# Deconvolution of the epigenetic age discloses distinct inter-personal variability in epigenetic aging patterns

**DOI:** 10.1101/2021.06.20.449142

**Authors:** Tamar Shahal, Elad Segev, Thomas Konstantinovsky, Yonit Marcus, Gabi Shefer, Metsada Pasmanik-Chor, Assaf Buch, Yuval Ebenstein, Paul Zimmet, Naftali Stern

## Abstract

**Background:** The epigenetic age can now be extrapolated from one of several epigenetic clocks, which are based on age-related changes in DNA methylation levels at specific multiple CpG sites. Accelerated aging, calculated from the discrepancy between the chronological age and the epigenetic age, has shown to predict morbidity and mortality rate. We assumed that deconvolution of epigenetic age to its components could shed light on the diversity of epigenetic, and by inference, on inter-individual variability in the causes of biological aging.

**Results:** Using the Horvath original epigenetic clock, we identified several CpG sites linked to distinct genes that quantitatively explain much of the interpersonal variability in epigenetic aging, with CpG sites related to secretagogin and malin being the most variable. We show that equal epigenetic age in different subjects can result from variable contribution size of the same CpG sites to the total epigenetic age. In a healthy cohort, the most variable CpG sites are responsible for accelerated and decelerated epigenetic aging, relative to chronological age.

**Conclusions:** Of the 353 CpG sites that form the basis for the Horvath epigenetic age, we have found the CpG sites that are responsible for accelerated and decelerated epigenetic aging in healthy subjects. However, the relative contribution of each site to aging varies between individuals, leading to variable personal aging patterns. Our findings pave the way to form personalized aging cards allowing the identification of specific genes related to CpG sites, as aging markers, and perhaps treatment of these targets in order to hinder undesirable age drifting.

## Supplementary file 2 for "Deconvolution of the epigenetic age discloses distinct inter-personal variability in epigenetic aging patterns" (part 4 of 5)

### Sheet: Sheet1 (continued)
GSM#	Epi_Age	Gender	Age	cg00075967	cg00091693	cg00168942	cg00374717	cg00431549	cg00436603	cg00864867	cg00945507	cg01027739	cg01027805	cg01234063	cg01262913	cg01353448	cg01407797	cg01459453	cg01485645	cg01511567	cg01560871	cg01570885	cg01584473	cg01644850	cg01656216	cg01820374	cg01873645	cg01968178	cg02047577	cg02071305	cg02085507	cg02154074	cg02217159	cg02275294	cg02331561	cg02332492	cg02335441	cg02364642	cg02388150	cg02479575	cg02489552	cg02580606	cg02654291	cg02827112	cg02972551	cg03019000	cg03103192	cg03167275	cg03270204	cg03286783	cg03330058	cg03565323	cg03578041	cg03588357	cg03682823	cg03760483	cg03891319	cg03947362	cg04005032	cg04084157	cg04094160	cg04121983	cg04126866	cg04268405	cg04431054	cg04452713	cg04474832	cg04528819	cg04836038	cg04999691	cg05250458	cg05294243	cg05365729	cg05442902	cg05590257	cg05675373	cg05755779	cg05847778	cg05903609	cg05921699	cg05960024	cg06044899	cg06117855	cg06121469	cg06144905	cg06361108	cg06462291	cg06493994	cg06513075	cg06557358	cg06688848	cg06738602	cg06810647	cg06836772	cg06926735	cg06952310	cg06993413	cg07158339	cg07285276	cg07291563	cg07337598	cg07388493	cg07408456	cg07455279	cg07498421	cg07595943	cg07663789	cg07730301	cg07770222	cg07849904	cg08030082	cg08090772	cg08124722	cg08186124	cg08251036	cg08331960	cg08370996	cg08413469	cg08434234	cg08771731	cg08965235	cg09019938	cg09118625	cg09133026	cg09191327	cg09418283	cg09441152	cg09509673	cg09646392	cg09722397	cg09722555	cg09785172	cg09809672	cg09869858	cg09885951	cg10045881	cg10266490	cg10281002	cg10345936	cg10376763	cg10377274	cg10486998	cg10523019	cg10865119	cg10920957	cg10940099	cg11025793	cg11299964	cg11314684	cg11388238	cg11653266	cg11932564	cg12351433	cg12373771	cg12413566	cg12616277	cg12768605	cg12830694	cg12941369	cg12946225	cg12985418	cg13038560	cg13129046	cg13216057	cg13269407	cg13302154	cg13319175	cg13460409	cg13547237	cg13682722	cg13828047	cg13836627	cg13854874	cg13899108	cg13931228	cg13975369	cg14060828	cg14163776	cg14175438	cg14258236	cg14308452	cg14329157	cg14408969	cg14409958	cg14423778	cg14424579	cg14501253	cg14597908	cg14654875	cg14658362	cg14723032	cg14727952	cg14894144	cg14992253	cg15185286	cg15262928	cg15341340	cg15381769	cg15547534	cg15661409	cg15703512	cg15804973	cg15974053	cg15988232	cg16034652	cg16150435	cg16168311	cg16241714	cg16358826	cg16408394	cg16419345	cg16494477	cg16547529	cg16579101	cg16744741	cg16899442	cg16984944	cg17063929	cg17099569	cg17274064	cg17285325	cg17324128	cg17338403	cg17408647	cg17589341	cg17655614	cg17686885	cg17729667	cg17853587	cg17960516	cg18031008	cg18055007	cg18139769	cg18180783	cg18328933	cg18440048	cg18573383	cg18956095	cg18983672	cg18984151	cg19008809	cg19044674	cg19046959	cg19167673	cg19273182	cg19305227	cg19346193	cg19420968	cg19478743	cg19514928	cg19569684	cg19692710	cg19706682	cg19722847	cg19724470	cg19761273	cg19853760	cg19945840	cg20100381	cg20240860	cg20295671	cg20305610	cg20524216	cg20692569	cg20761322	cg20795863	cg20828084	cg20914508	cg20947775	cg20999813	cg21096399	cg21211748	cg21305265	cg21370143	cg21378206	cg21395782	cg21460081	cg21801378	cg21870884	cg21950518	cg22006386	cg22171829	cg22190114	cg22197830	cg22289837	cg22432269	cg22449114	cg22568540	cg22613010	cg22637507	cg22679120	cg22736354	cg22809047	cg22901840	cg22920873	cg22947000	cg23092072	cg23124451	cg23180365	cg23517605	cg23662675	cg23786576	cg23941599	cg24058132	cg24081819	cg24116886	cg24126851	cg24254120	cg24262469	cg24450312	cg24471894	cg24580001	cg24834740	cg24888049	cg24899750	cg25070637	cg25101936	cg25148589	cg25159610	cg25166896	cg25411725	cg25505610	cg25552492	cg25564800	cg25657834	cg25683012	cg25771195	cg25781123	cg25809905	cg25928579	cg26003813	cg26005082	cg26043391	cg26045434	cg26162695	cg26297688	cg26372517	cg26394940	cg26453588	cg26456957	cg26614073	cg26620959	cg26723847	cg26824091	cg26842024	cg26845300	cg27015931	cg27016307	cg27092035	cg27169020	cg27202708	cg27319898	cg27377450	cg27413543	cg27494383	cg27544190
GSM2334369	53.3399	M	48	2.13775	-0.0306845	-1.20477	0.0977669	-0.713323	0.00345403	1.91112	0.548318	0.178872	-0.312507	-0.0391094	-0.0552619	2.4114	-0.492531	-4.95729	-0.106517	-2.62599	-0.564936	-0.264366	1.46106	0.137331	0.809006	-1.5734	-0.438826	2.59499	-0.0692123	-0.265319	0.0735048	0.116956	-0.209857	-1.12161	0.0632971	1.11681	-0.212416	-0.130351	2.23114	1.78153	0.901325	6.52386	1.1728	0.068842	0.415357	-6.64555	0.223987	-1.09054	0.249175	-1.37454	-0.386248	-0.524643	-0.180386	-1.11069	-1.13413	0.161496	-0.0457226	-0.325457	-0.183705	2.99992	-0.160643	0.124909	1.331	-8.24204	-0.420836	-0.00333891	-2.26184	2.65934	0.806962	-0.0267737	0.531426	0.526647	0.339386	-2.86865	-0.046772	1.06867	1.1131	-0.0400028	-0.352541	0.313634	1.65181	-1.45275	-0.0241478	0.0209568	3.14416	0.409031	0.0304669	6.64134	0.0990752	-0.185548	-0.0140779	-0.413365	1.98035	-0.705871	0.000781879	1.12425	2.07828	-4.00861	2.76332	0.0366501	1.41339	-4.64996	-1.58838	0.0342746	-0.11943	1.06842	-0.0595117	-0.0986157	0.137687	-0.143623	0.128673	-0.821665	0.158674	-0.0385564	1.29433	-2.93199	1.65267	0.168918	-0.452103	0.114314	-1.24146	-0.210073	3.86565	-3.03713	-0.42606	0.00848103	-0.6749	0.254394	-0.00363612	-0.221182	-6.16092	-0.014742	-3.99744	1.30109	0.0811985	-0.62516	-0.0873075	1.28688	1.07704	-2.2618	1.04978	-0.852937	1.43547	-0.173867	-0.584454	0.0509985	-0.0325449	-0.687084	-0.600763	-0.35859	-0.143961	0.474631	0.503664	1.81589	-0.786426	-0.00494331	-0.783375	6.44196	-0.919775	0.357765	-0.427718	5.07755	-0.653279	-0.257312	-0.3628	-0.0239644	0.264587	2.35933	-1.06257	0.162786	-3.115	0.0576875	0.238503	0.319253	-0.259131	2.381	-0.820077	-0.482709	-1.20916	1.60364	0.0553314	1.03282	-0.143517	-0.0398386	-0.609186	1.93665	-0.101771	-0.296403	-1.08738	-0.156785	0.0144875	-0.196387	0.376394	0.0955675	-0.158192	-0.0722525	-0.536008	-0.133417	0.421738	0.866912	-0.995775	-0.764656	-0.0133957	0.349682	0.0694033	0.286112	-0.572773	0.497845	-0.042269	-2.113	0.234654	-0.106082	2.10754	-0.158503	-3.19041	-0.456734	-2.4432e-05	-0.00806772	1.63018	-0.000521025	0.167205	-2.07174	-2.08404	-0.0919603	-0.452262	0.894386	-0.160941	0.390225	-0.0397268	0.105818	0.204703	0.165052	-0.860323	2.31952	-4.86062	1.48064	1.12826	-0.829838	3.8604	1.61943	0.712528	-0.0725038	-0.114083	-1.041	-1.11976	0.365417	2.61655	1.79726	0.202697	-0.0077866	-4.77634	0.367443	-0.303181	-1.33313	-0.321729	-3.89062	-2.55032	5.40578	-0.217553	-0.236812	-0.00341026	-0.132261	-0.411638	6.77871	0.363102	1.86859	2.49358	-0.0102779	-0.253179	-0.310458	0.499073	-0.219783	-0.0227131	-0.934698	3.61326	-0.210873	-0.124343	0.389416	0.854629	-0.00554804	0.0263609	-0.988993	2.0716	-2.99412	-0.422068	-0.0413051	0.0810449	0.380532	-0.00227305	-0.20706	0.106875	9.29503	2.31867	0.962422	0.0167604	-2.87422	0.727721	-1.21487	-0.0731113	0.463561	0.343315	-0.289329	0.595021	-2.0781	-0.0267512	3.49162	0.0130408	0.327905	0.831207	-0.0015868	-0.215546	6.13673	-0.062062	-1.42022	-3.95049	-0.399502	-0.706567	0.686332	0.250508	-0.00256385	-0.501752	0.80575	-0.447127	-0.0226533	-0.236399	-1.83029	3.04998	0.0152343	-2.35375	-0.0567774	-0.401348	0.341894	-0.455056	-0.584771	-0.00974989	1.40637	0.953075	-0.340084	1.24192	-0.126978	-4.67256	-0.0517583	-0.308563	0.837351	0.6315	0.694046	-1.27423	-0.292228	-0.0799045	0.705363	-0.799846	-0.258415	1.73151	-0.412018	0.0713027	-1.74186
GSM2334371	62.4504	F	62	2.01592	-0.029036	-1.25	0.0964573	-0.604898	0.0042352	1.27484	0.554839	0.265863	-0.331487	-0.0536211	-0.0501573	2.90308	-0.660119	-4.22637	-0.111692	-2.83609	-0.485881	-0.287143	1.495	0.077829	0.721784	-1.61376	-0.319298	2.81322	-0.0734672	-0.26654	0.0782808	0.0992028	-0.141078	-0.560009	0.0881949	1.00876	-0.111494	-0.12391	2.11821	1.62061	0.908365	6.3603	1.25851	0.0676702	0.41205	-6.66577	0.232242	-0.681034	0.251269	-1.73257	-0.371224	-0.546131	-0.211321	-1.20131	-1.06581	0.139646	-0.0403413	-0.277758	-0.189008	3.10347	-0.368894	0.0694932	1.30041	-8.01936	-0.173223	-0.00638105	-1.97392	2.53266	0.926498	-0.0255083	0.661466	0.692007	0.340054	-2.82802	-0.124921	1.16775	1.10942	-0.0318172	-0.433164	0.324399	1.62206	-1.39019	-0.0146627	0.020051	2.54969	0.413369	0.0178216	7.09334	0.0733495	-0.199074	-0.0143674	-0.427442	1.12196	-0.852096	0.000515074	1.33125	2.89893	-4.65078	3.10773	0.0348489	1.29523	-5.19302	-1.29388	0.0409847	-0.179839	1.07031	-0.0737369	-0.0834117	0.138021	-0.154257	0.12592	-0.673723	0.159708	-0.0458861	1.364	-3.0251	1.57165	0.289407	-0.607524	0.0858029	-0.71392	-0.184424	4.68506	-3.2953	-0.273098	0.00671418	-0.814521	0.255004	-0.00219833	-0.305976	-6.05365	-0.0174846	-2.93981	1.28314	0.084011	-0.529276	-0.0654482	2.04162	1.13238	-2.18604	1.05728	-0.77253	1.96044	-0.218129	-0.412404	0.0405621	-0.0495981	-0.887116	-0.640425	-0.265043	-0.133545	0.521542	0.544391	1.74665	-0.873135	-0.00406397	-0.52411	6.39915	-0.872021	0.352635	-0.362792	5.0638	-0.76696	-0.302868	-0.348367	-0.0275894	0.26749	2.70891	-1.21456	0.10338	-3.02824	0.0505161	0.147765	0.260211	-0.316613	2.4772	-0.910512	-0.50581	-1.78032	1.70453	0.0516736	1.02552	-0.166336	-0.0741185	-0.637455	1.59431	-0.0907594	-0.308159	-1.17887	-0.139115	0.0137691	-0.192369	0.41502	0.128969	-0.208691	-0.0783186	-0.602178	-0.114458	0.345693	0.844413	-0.815128	-0.607152	-0.0100897	0.346269	0.0813496	0.266941	-0.579232	0.223838	-0.0437607	-1.50274	0.173359	-0.10603	1.70987	-0.168464	-2.07406	-0.477218	-2.08908e-05	-0.00625544	1.89538	-0.00067348	0.0988182	-2.07289	-1.94388	-0.0547214	-0.564	0.910138	-0.21932	0.34548	-0.0680425	0.119577	0.156645	0.106071	-0.873224	2.32137	-4.55366	1.55519	0.916634	-0.670213	3.75796	1.53353	0.591883	-0.0898396	-0.0774409	-1.00736	-1.10993	0.355908	2.64397	1.91504	0.166565	-0.0102582	-4.82627	0.402348	-0.147026	-1.25096	-0.387485	-4.33628	-2.5243	5.03751	-0.268026	-0.268392	-0.0192255	-0.231229	-0.401549	5.7272	0.228399	1.89753	2.55158	-0.0105568	-0.364298	-0.354388	0.47443	-0.332672	-0.0326363	-0.930785	3.78309	-0.0752126	-0.25594	0.316585	0.675651	-0.00723791	0.0274143	-0.947449	2.32995	-2.9548	-0.384578	-0.0415054	0.0646785	0.352935	-0.00220865	-0.108224	0.105631	10.1476	2.32382	1.14424	0.0133952	-2.27238	1.00367	-1.06406	-0.0704249	0.494429	0.287909	-0.202702	0.620663	-2.28445	-0.012243	3.55766	0.0122816	0.553236	1.33957	-0.00224737	-0.199369	5.96499	-0.0636595	-1.30636	-3.92944	-0.371169	-0.593977	0.78217	0.219189	-0.00144819	-0.495629	0.976764	-0.43962	-0.0267001	-0.259161	-0.626396	3.99006	0.0254925	-2.52332	-0.0635844	-0.290421	0.407795	-0.558187	-0.619329	-0.0175157	0.933654	0.700921	-0.374799	1.30342	-0.177838	-3.81203	-0.0836327	-0.284856	1.02142	1.0286	0.929848	-1.0407	-0.297261	-0.0739944	0.710086	-1.00206	-0.201241	1.71831	-0.372716	0.0468053	-1.85863
GSM2334373	70.9034	M	72	1.88453	-0.0283233	-0.997508	0.0959813	-0.611252	0.00299668	1.51121	0.681441	0.179693	-0.326703	-0.0492743	-0.0473727	1.87804	-0.51261	-4.39276	-0.120995	-2.49151	-0.461688	-0.337736	1.50895	0.138916	0.716522	-1.38202	-0.562031	2.25551	-0.120742	-0.21338	0.0628964	0.144996	-0.158011	-0.88488	0.0241286	1.03073	-0.128007	-0.143863	1.89286	1.63037	0.681868	6.28928	1.30328	0.0798977	0.466853	-6.90611	0.137441	-0.800044	0.239348	-2.5564	-0.315461	-0.461507	-0.152088	-1.00571	-1.16056	0.150716	-0.0345685	-0.174805	-0.244327	3.47307	-0.200228	0.0814237	1.31784	-8.18437	-0.15444	-0.00218372	-2.20619	2.68671	1.57437	-0.0263261	0.319701	0.64234	0.227489	-2.75766	-0.0590541	1.31345	1.05204	-0.0292648	-0.384843	0.314799	1.61763	-1.5784	-0.0243888	0.0179445	2.34408	0.422132	0.0259262	8.29716	0.0947238	-0.201547	-0.015096	-0.448413	1.61305	-0.875794	0.00061869	1.01564	2.1746	-4.53414	3.0942	0.0409627	1.40692	-4.5171	-1.2059	0.0513006	-0.200667	1.06821	-0.0426486	-0.0788096	0.128992	-0.128581	0.118546	-1.7054	0.157047	-0.0461579	1.31102	-3.12446	2.46733	0.178727	-0.592451	0.0723841	-0.891496	-0.220998	4.10012	-3.04488	-0.374324	0.00572475	-0.572159	0.237241	-0.00258184	-0.430176	-6.22464	-0.0145459	-2.93271	1.30572	0.088331	-0.52177	-0.075214	1.24732	0.85296	-2.23127	1.10724	-0.700912	2.01638	-0.280893	-0.422036	0.0372018	-0.058464	-0.630149	-0.656508	-0.276361	-0.0770338	0.390156	0.569015	1.93903	-0.794193	-0.00415066	-0.384757	6.40755	-0.658092	0.340053	-0.166447	5.14254	-0.480334	-0.358511	-0.197652	-0.0202569	0.261325	4.8188	-1.1845	0.152632	-3.10896	0.0465557	0.483696	0.278158	-0.304625	2.97019	-0.589947	-0.559236	-0.940077	1.67018	0.0534002	1.0886	-0.166464	-0.0483955	-0.743398	1.52332	-0.106514	-0.349018	-1.34037	-0.163253	0.0130871	-0.30732	0.373864	0.127382	-0.242495	-0.0732222	-0.500032	-0.14436	0.348662	0.813154	-0.852831	-0.502317	-0.00845379	0.293362	0.0716497	0.278296	-0.570611	0.554545	-0.0604526	-1.38903	0.161874	-0.0856889	1.63047	-0.195347	-2.28104	-0.498349	-1.63628e-05	-0.00503775	1.80171	-0.00044132	0.195859	-1.6156	-1.94433	-0.0859036	-0.444877	1.22911	-0.117165	0.44331	-0.0524617	0.09024	0.296903	0.208277	-0.969122	2.38796	-5.17307	1.41507	0.992076	-0.686675	3.79985	1.41999	0.588053	-0.067213	-0.0716188	-0.976057	-0.992855	0.348573	2.7373	1.91621	0.214574	-0.00730081	-5.00777	0.357947	-0.172756	-0.902386	-0.3349	-4.42117	-2.42766	5.33143	-0.295907	-0.237763	-0.00443668	-0.21493	-0.304887	8.63618	0.241125	1.87565	2.72216	-0.0107579	-0.363944	-0.404819	0.501168	-0.285512	-0.0250607	-0.884369	3.66856	-0.08655	-0.175596	0.359289	0.924518	-0.00400696	0.0190662	-1.16814	2.3477	-2.81249	-0.299571	-0.0330917	0.0594496	0.353822	-0.00321532	-0.215265	0.106729	11.1048	2.46653	1.04443	0.0133666	-2.02209	1.11009	-1.01055	-0.0696608	0.513793	0.235888	-0.336738	0.461336	-2.18683	-0.0117137	3.32463	0.0120742	0.399574	1.01178	-0.00202671	-0.164769	5.90646	-0.0716845	-1.39469	-3.39889	-0.353908	-0.61747	0.704395	0.22026	-0.00151734	-0.507348	0.89073	-0.392457	-0.00452539	-0.183149	-0.604505	3.02826	0.0154604	-2.1903	-0.0680175	-0.431431	0.652583	-0.860707	-0.51796	-0.0254374	0.961463	0.693327	-0.16557	1.23103	-0.159175	-3.66583	-0.0618893	-0.292131	0.674349	0.989415	0.484539	-0.775088	-0.263556	-0.0424376	1.15787	-0.341352	-0.241316	1.51448	-0.385566	0.101276	-1.47132
GSM2334374	52.8479	M	48	2.22427	-0.0284164	-1.31012	0.0928385	-0.60799	0.0034435	1.55108	0.316594	0.189693	-0.312372	-0.0453572	-0.0517263	3.39343	-0.445709	-5.3028	-0.102504	-2.01827	-0.546517	-0.323151	1.42122	0.112121	0.694628	-1.3566	-0.452309	2.06937	-0.0736092	-0.213081	0.0969807	0.15804	-0.151389	-0.536254	0.0733762	1.06138	-0.116562	-0.133365	1.50003	2.47121	0.84208	6.4342	1.11261	0.0860458	0.478731	-6.20099	0.311116	-1.13808	0.243433	-1.63307	-0.316119	-0.658638	-0.158994	-1.1307	-1.10365	0.115704	-0.0329096	-0.237302	-0.184428	3.45372	-0.225868	0.138729	1.30411	-8.23529	-0.117922	-0.00440419	-2.39775	4.2148	0.966718	-0.0255293	0.450521	0.723596	0.383013	-3.30062	-0.0150738	1.27125	0.989903	-0.036672	-0.526743	0.329513	1.61607	-1.41214	-0.0253116	0.0181165	2.51927	0.348905	0.0239789	6.77116	0.11558	-0.234116	-0.0147921	-0.464424	1.4622	-1.0844	0.000761415	1.27792	1.65606	-5.73887	3.06639	0.0343669	1.40051	-4.1243	-1.60506	0.0102838	-0.154635	1.0729	-0.0892492	-0.0924483	0.136239	-0.163291	0.118082	-0.804691	0.155707	-0.0570055	1.32344	-3.193	1.63358	0.202218	-0.670645	0.0570584	-1.06488	-0.139607	3.33195	-3.02669	-0.354383	0.00907359	-0.770938	0.265712	-0.00382727	-0.309741	-6.08738	-0.0180568	-3.0395	1.33464	0.0998475	-0.54078	-0.0972667	1.19107	1.03053	-2.24978	1.06114	-0.823346	0.82805	-0.2135	-0.514821	0.0576418	-0.0868169	-1.03054	-0.531365	-0.248435	-0.116534	0.229591	0.576681	1.14448	-0.809191	-0.00615514	-0.786721	6.4488	-0.713748	0.369886	-0.372282	5.08186	-0.92818	-0.300276	-0.22499	-0.0271659	0.253127	2.21288	-1.20408	0.147884	-2.87387	0.0448326	0.178368	0.285719	-0.197688	2.38742	-0.923953	-0.535341	-1.29405	1.69804	0.0519268	1.3069	-0.145069	-0.0747077	-0.630769	1.09074	-0.0700809	-0.346512	-1.24887	-0.156617	0.0140819	-0.333149	0.355105	0.116024	-0.140868	-0.0884428	-0.643968	-0.151722	0.426506	0.861899	-0.89027	-0.644847	-0.0121499	0.325066	0.0759485	0.267084	-0.824044	0.513588	-0.0399396	-1.92522	0.208795	-0.12133	1.96162	-0.17624	-2.55249	-0.518038	-1.63926e-05	-0.00535731	1.75288	-0.000530626	0.157452	-2.08266	-2.35396	-0.0599324	-0.603343	0.917204	-0.223739	0.472115	-0.0539788	0.0907059	0.285817	0.193218	-0.889134	2.3293	-4.46177	1.61568	0.947017	-0.879845	3.67593	1.71975	0.646993	-0.0825968	-0.0801414	-0.947351	-0.960513	0.358191	2.70389	1.85298	0.230271	-0.00872347	-4.7779	0.388272	-0.236867	-1.22261	-0.457198	-3.61309	-2.51138	5.20352	-0.258202	-0.263761	-0.00788895	-0.209715	-0.297051	5.48379	0.342547	1.89383	2.6345	-0.00882191	-0.313683	-0.366266	0.477491	-0.276533	-0.0338543	-0.897555	3.64992	-0.0758902	-0.200409	0.643372	0.794068	-0.00383342	0.0167866	-1.07689	2.06002	-3.07485	-0.380248	-0.028836	0.0766823	0.355786	-0.00255242	-0.163476	0.128276	8.21492	2.56461	0.981747	0.0335221	-2.39137	0.979431	-1.16301	-0.062586	0.582231	0.276037	-0.371773	0.780486	-2.22463	-0.00736955	3.28486	0.0127538	0.460497	1.21608	-0.00226225	-0.195898	6.10171	-0.0886258	-1.48886	-3.91928	-0.415511	-0.661565	0.688631	0.455271	-0.00193674	-0.4918	1.03023	-0.542358	-0.00420953	-0.223495	-0.576696	3.77167	0.0203313	-2.36078	-0.0520321	-0.3957	0.479991	-0.380899	-0.605355	-0.0202373	0.955361	1.06822	-0.291107	1.19788	-0.113267	-4.74847	-0.052581	-0.311828	0.662359	0.780968	0.784052	-0.987219	-0.294498	-0.0541085	0.81099	-1.18873	-0.274199	1.63306	-0.294439	0.0560693	-2.23467
GSM2334375	58.6776	F	46	1.86172	-0.0281436	-1.36685	0.0939001	-0.816819	0.00373771	1.5325	0.552249	0.325847	-0.325928	-0.0295006	-0.0609992	2.37963	-0.427087	-5.00254	-0.114616	-2.18999	-0.557368	-0.267946	1.48425	0.089832	0.731319	-1.26586	-0.454735	3.17466	-0.0829829	-0.253157	0.0899536	0.109479	-0.247347	-0.84979	0.0491916	1.04621	-0.252786	-0.152117	2.29915	3.32789	0.87535	6.25968	1.10541	0.0712803	0.486091	-5.75425	0.217822	-0.936456	0.240141	-1.41798	-0.360543	-0.601088	-0.179602	-1.00355	-0.998189	0.133017	-0.0406571	-0.296797	-0.226724	2.43481	-0.162432	0.146581	1.22666	-8.26507	-0.198983	-0.00410632	-2.22668	1.57463	0.712411	-0.0243332	0.527025	0.580715	0.277261	-2.76481	-0.368899	1.53268	1.02807	-0.0317549	-0.432577	0.316317	1.55311	-1.28833	-0.0222071	0.0172973	2.81246	0.261448	0.0201574	6.91001	0.104617	-0.230078	-0.0141301	-0.375964	1.94313	-0.676441	0.000497305	1.28991	1.51133	-4.58512	2.86717	0.0394079	1.37184	-4.35176	-1.62602	0.02384	-0.139387	1.0741	-0.0346868	-0.0839331	0.141682	-0.144519	0.121899	-1.00803	0.155907	-0.0429668	1.34088	-2.63757	2.93449	0.255092	-0.903931	0.110812	-1.12732	-0.17657	3.51134	-2.96873	-0.311396	0.0363112	-0.659417	0.251788	-0.00349286	-0.270101	-5.92646	-0.0170854	-3.83563	1.30067	0.0620836	-0.535045	-0.0923657	1.17755	1.11053	-2.31586	1.0815	-0.934355	1.10705	-0.242064	-0.364613	0.0386349	-0.0607918	-0.919804	-0.512119	-0.563087	-0.120715	0.790107	0.459291	2.0164	-0.836428	-0.00394034	-0.73197	6.42605	-0.919583	0.355387	-0.463679	4.8861	-0.538224	-0.219354	-0.281288	-0.0284033	0.247382	2.16824	-1.0768	0.206653	-2.82329	0.0548112	0.203533	0.229531	-0.299164	2.0638	-0.777596	-0.479125	-1.34512	1.6955	0.0535794	1.06356	-0.164991	-0.0389935	-0.642737	1.99193	-0.0918408	-0.305839	-1.25477	-0.132544	0.0128128	-0.201501	0.380592	0.109892	-0.12044	-0.0722547	-0.431172	-0.125507	0.376607	0.877129	-0.75806	-0.709754	-0.0115725	0.341277	0.0775723	0.261975	-0.845458	2.76138	-0.035266	-1.52876	0.191531	-0.106247	1.76758	-0.177856	-2.35566	-0.459877	-1.96722e-05	-0.00845953	1.62508	-0.000670165	0.249975	-2.18696	-2.22435	-0.0565608	-0.477732	0.96495	-0.22238	0.380168	-0.0530585	0.0822669	0.264468	0.158496	-0.810531	2.32969	-4.3464	1.57095	1.03666	-0.739057	3.86737	1.93973	0.610443	-0.0684478	-0.11778	-1.01037	-1.16637	0.359439	2.42102	1.75455	0.185714	-0.011269	-4.54454	0.377025	-0.342681	-1.34079	-0.535427	-4.16113	-2.19138	4.61943	-0.156237	-0.247913	-0.0127196	-0.191708	-0.283293	5.38862	0.412675	1.87236	2.28061	-0.00934767	-0.414885	-0.297153	0.476267	-0.236773	-0.0334552	-0.826667	3.72482	-0.0989851	-0.271468	0.614614	0.749544	-0.00769064	0.019606	-1.0727	2.28677	-2.85586	-0.368217	-0.0351353	0.0627002	0.368823	-0.00200395	-0.144994	0.110029	8.58227	2.12614	0.923277	0.0539391	-2.58354	0.802763	-1.00191	-0.149445	0.488143	0.312299	-0.355081	0.620903	-2.03633	-0.0176985	3.43254	0.0118056	0.324423	1.08003	-0.00325683	-0.2736	5.91497	-0.0736543	-1.11907	-3.29803	-0.410983	-0.627701	0.664187	0.408463	-0.00195359	-0.47754	0.856308	-0.45339	-0.0232656	-0.329002	-0.478926	3.31135	0.0172119	-2.26661	-0.0671062	-0.380557	0.284354	-0.507827	-0.802569	-0.0336574	0.767297	0.994018	-0.638849	1.16485	-0.133081	-4.20304	-0.0925029	-0.272133	0.812675	0.742367	0.975058	-0.985615	-0.267704	-0.0529964	0.750424	-0.839681	-0.272349	1.63981	-0.385405	0.053045	-2.05524
GSM2334378	67.5906	M	69	2.0182	-0.0283098	-1.05008	0.0949331	-0.369691	0.00406908	1.1841	0.446821	0.197122	-0.338055	-0.0314834	-0.0464729	2.48818	-0.601073	-4.66407	-0.118094	-2.18054	-0.435321	-0.27665	1.41178	0.162681	0.660721	-1.30605	-0.356733	2.75864	-0.124796	-0.233127	0.0580747	0.107934	-0.153849	-0.545372	0.0450805	1.00215	-0.107256	-0.0960429	1.86876	2.52827	0.808856	6.36011	1.02751	0.0587951	0.447036	-7.04567	0.226786	-0.792719	0.232127	-1.70929	-0.364778	-0.323103	-0.16217	-0.770927	-1.0409	0.122232	-0.0278976	-0.37944	-0.22164	2.91422	-0.147418	0.0806327	1.29837	-8.14175	-0.131019	-0.00366695	-1.94508	2.35544	1.76039	-0.0241649	0.481063	0.64205	0.294589	-2.74641	-0.364832	1.75461	1.10481	-0.0269117	-0.490186	0.320643	1.63012	-1.29832	-0.0181578	0.0159914	2.63199	0.505029	0.0178945	7.29117	0.0996576	-0.240878	-0.0127615	-0.373518	1.44798	-0.598483	0.000654235	1.26543	1.29958	-3.52361	2.87841	0.0251279	1.32854	-3.24518	-1.13144	0.0154063	-0.147714	1.07283	-0.0550177	-0.0664606	0.106854	-0.141053	0.104782	-1.32231	0.150789	-0.0301792	1.3621	-2.53273	2.89361	0.132093	-0.930178	0.0601074	-0.771064	-0.214331	3.4958	-3.15608	-0.336964	0.0104393	-0.893152	0.252934	-0.00234836	-0.302878	-6.04981	-0.0160364	-2.29177	1.29218	0.0638454	-0.475634	-0.0521764	1.53476	1.10541	-2.28978	1.08749	-1.23334	1.22429	-0.172738	-0.490016	0.0210485	-0.0484849	-0.829339	-0.529008	-0.167459	-0.0969785	0.954099	0.418295	2.19952	-0.839477	-0.00452542	-0.636816	6.35516	-0.744369	0.333707	-0.34655	4.96022	-0.521772	-0.195426	-0.345582	-0.0205244	0.24119	3.68452	-1.09801	0.119172	-2.34773	0.0767411	0.133322	0.218164	-0.11443	1.66792	-0.924763	-0.624934	-1.21931	1.6523	0.0501265	0.662736	-0.124583	-0.030665	-0.624001	1.46891	-0.124972	-0.308311	-1.17124	-0.140692	0.0137883	-0.261517	0.335274	0.120853	-0.205974	-0.0734222	-0.57106	-0.1492	0.283362	0.861734	-0.851169	-0.552283	-0.020277	0.276053	0.0726554	0.287936	-0.811258	0.194987	-0.0362201	-1.36987	0.182444	-0.12166	1.48702	-0.192471	-2.00039	-0.481886	-1.53153e-05	-0.00880481	1.8968	-0.000518468	0.224226	-1.92412	-1.56247	-0.0560947	-0.43892	0.925352	-0.127356	0.677738	-0.0361277	0.0813923	0.254618	0.184303	-0.826955	2.33731	-4.32213	0.676321	1.01608	-0.822619	3.68166	1.30262	0.647352	-0.0859547	-0.0793447	-1.01715	-1.04857	0.361258	2.74506	1.86821	0.172027	-0.00613024	-4.77315	0.378684	-0.222962	-0.782504	-0.402587	-3.67575	-2.31402	4.4811	-0.224205	-0.253099	-0.0163853	-0.180416	-0.202341	5.11518	0.217639	1.86085	2.51033	-0.00986205	-0.300933	-0.3371	0.478475	-0.249535	-0.027704	-0.854992	3.60051	-0.0814339	-0.304156	0.436073	0.734004	-0.00461527	0.0113252	-0.83125	2.27617	-2.26587	-0.340769	-0.0215729	0.0577515	0.358271	-0.00263648	-0.146695	0.100004	9.61269	2.16609	0.963823	0.0453399	-1.9648	0.650508	-0.940407	-0.205678	0.405354	0.392663	-0.316387	0.40839	-1.68079	-0.0107939	3.29088	0.0115481	0.311456	0.956444	-0.00369379	-0.156976	5.78261	-0.0650338	-1.41554	-3.30856	-0.342182	-0.60419	0.710557	0.648207	-0.00158246	-0.464755	0.813413	-0.361947	-0.0166196	-0.329696	-0.543531	3.10099	0.0128689	-1.95765	-0.0626923	-0.502699	0.541832	-0.398847	-0.648418	-0.0707958	1.12551	0.575505	-0.523422	1.04214	-0.095159	-3.34544	-0.0498128	-0.249972	0.619556	1.05941	1.069	-0.858051	-0.304819	-0.0813405	0.651028	-1.16805	-0.248395	1.77113	-0.45131	0.0476302	-1.37704
GSM2334379	47.8043	F	47	2.01942	-0.0284783	-1.25654	0.0979461	-0.606965	0.00405916	1.33909	0.455008	0.206051	-0.333351	-0.0404086	-0.0603175	2.86137	-0.629401	-4.76601	-0.124867	-3.12116	-0.572533	-0.301191	1.51193	0.127927	0.774688	-1.60834	-0.474499	3.13389	-0.0864469	-0.279578	0.0798282	0.131924	-0.272489	-0.895701	0.056714	1.07111	-0.236952	-0.154638	1.9547	1.68011	0.855353	6.48727	1.39806	0.0815827	0.438394	-7.17496	0.21277	-1.1643	0.257728	-1.44445	-0.432694	-0.714921	-0.201712	-1.07445	-1.13426	0.147398	-0.051193	-0.224935	-0.158542	3.73745	-0.181755	0.144712	1.35841	-8.33298	-0.22344	-0.00440452	-2.66473	2.63865	1.02868	-0.0263716	0.468524	0.63626	0.318628	-3.16785	-0.0135446	1.3716	1.05795	-0.0345391	-0.505619	0.316317	1.61877	-1.48046	-0.0335425	0.0171582	3.69759	0.440874	0.0282985	8.3927	0.109389	-0.183361	-0.0137517	-0.527664	2.14405	-0.859288	0.000646079	1.34671	2.32246	-5.14892	3.13683	0.0412784	1.38853	-5.4832	-1.59803	0.0223261	-0.116081	1.06661	-0.0825972	-0.109824	0.152843	-0.126245	0.135508	-1.16517	0.153591	-0.0547287	1.29011	-2.99713	2.50187	0.173144	-0.398104	0.0900757	-1.15798	-0.239728	4.27247	-3.16018	-0.353948	0.0125432	-0.623978	0.247351	-0.00403812	-0.310125	-6.20009	-0.0126541	-3.97661	1.30676	0.0605018	-0.591034	-0.0930249	1.4397	1.09865	-2.21704	1.08167	-1.29223	1.4388	-0.21796	-0.544856	0.042638	-0.0452753	-0.847888	-0.699458	-0.356731	-0.127353	0.446755	0.549046	2.08129	-0.834618	-0.00483947	-1.03743	6.36267	-1.09416	0.417388	-0.479619	4.78351	-0.737458	-0.227129	-0.359778	-0.0291924	0.26468	2.6514	-1.31729	0.218516	-3.49465	0.0478138	0.200334	0.287	-0.197097	2.29652	-0.972431	-0.578335	-1.2279	1.64762	0.0548465	1.07231	-0.159349	-0.0848261	-0.604067	2.28471	-0.117686	-0.324299	-1.24233	-0.119838	0.0141571	-0.186688	0.420264	0.102892	-0.163947	-0.0698128	-0.512222	-0.128773	0.350559	0.836361	-0.761033	-0.779242	-0.00772561	0.375817	0.0804919	0.289273	-0.679728	0.587213	-0.0426242	-2.02089	0.306922	-0.10722	1.74766	-0.107912	-2.95468	-0.659359	-2.40239e-05	-0.00932376	1.6422	-0.000729888	0.118712	-2.26123	-2.29766	-0.0694608	-0.664283	1.10243	-0.197108	0.461857	-0.0738059	0.0850401	0.259613	0.15079	-0.944342	2.38158	-5.42031	1.10952	1.15115	-0.935494	3.96892	1.9818	0.6162	-0.0758959	-0.154085	-0.916293	-1.08908	0.367659	2.60024	1.80348	0.185758	-0.00754669	-4.85168	0.380873	-0.266693	-1.43325	-0.434461	-5.01033	-2.68547	5.11802	-0.213109	-0.308027	-0.00283826	-0.202982	-0.369424	6.55876	0.30664	1.84894	2.59839	-0.0103147	-0.27406	-0.264257	0.492078	-0.264506	-0.0311558	-0.912855	3.79961	-0.174165	-0.115455	0.343823	0.877349	-0.00685254	0.0276013	-0.929893	2.33062	-3.18353	-0.432899	-0.0370966	0.0747879	0.378599	-0.00292251	-0.23399	0.115273	7.57438	2.40489	1.10241	0.0297572	-3.14772	0.777802	-1.25076	-0.0681717	0.581754	0.33526	-0.317784	0.608212	-2.38468	-0.0217161	3.36386	0.0128611	0.297257	1.16319	-0.00180278	-0.268442	6.36412	-0.0519474	-1.5702	-3.71526	-0.358257	-0.758516	0.823588	0.253249	-0.00206444	-0.521178	0.696776	-0.438819	-0.0182891	-0.365508	-1.23828	3.26653	0.0166926	-2.66315	-0.0309808	-0.385889	0.433559	-0.531759	-0.725631	-0.0201551	1.18124	0.799483	-0.440933	1.38425	-0.155939	-5.0759	-0.0478035	-0.397458	0.784701	0.856933	0.81566	-1.23358	-0.297333	-0.0575928	0.727128	-1.09574	-0.329626	1.69499	-0.343309	0.0655442	-2.2087
GSM2334381	55.8471	M	48	2.01458	-0.0289728	-1.19987	0.0937922	-0.314621	0.00365922	1.35478	0.421427	0.183089	-0.324665	-0.0350592	-0.0317953	3.2191	-0.503206	-3.94727	-0.107888	-2.76388	-0.462964	-0.286582	1.44321	0.110706	0.738229	-1.56295	-0.486398	3.06864	-0.0756628	-0.261555	0.0635263	0.177287	-0.161872	-0.575599	0.092305	1.05958	-0.144374	-0.117224	1.85199	1.9357	0.989919	6.47738	1.12633	0.0515292	0.475227	-6.70336	0.221595	-0.776064	0.236925	-1.32176	-0.404565	-0.42733	-0.21135	-1.26942	-0.972819	0.124515	-0.0475045	-0.276517	-0.252619	2.78977	-0.204698	0.0901793	1.31744	-8.12086	-0.412769	-0.00312274	-2.01832	1.92116	0.898284	-0.0246603	0.51526	0.657795	0.288991	-3.0532	-0.290751	1.5476	1.07787	-0.0351168	-0.416691	0.318255	1.61787	-1.27464	-0.0288415	0.0210923	2.71571	0.426327	0.0157028	7.29218	0.094182	-0.201158	-0.016339	-0.342907	1.02996	-0.599647	0.000439061	1.18284	2.0534	-4.3064	3.16342	0.0362701	1.31375	-4.12081	-1.2249	0.0258734	-0.144046	1.07088	-0.0322362	-0.0716162	0.13852	-0.144757	0.114795	-1.31347	0.159175	-0.0429444	1.32371	-2.62488	1.71133	0.14465	-0.724525	0.0511358	-0.678221	-0.199929	3.87151	-3.27849	-0.257838	0.0118325	-0.835815	0.270224	-0.00227054	-0.302527	-6.09863	-0.0197605	-3.02481	1.30706	0.0761576	-0.522134	-0.060078	1.30898	1.19454	-2.28691	1.03167	-0.908857	1.288	-0.248546	-0.415321	0.0401022	-0.0350019	-0.854907	-0.604514	-0.220204	-0.123633	0.578418	0.393965	1.17078	-0.835447	-0.00431448	-0.682077	6.47145	-0.858722	0.394469	-0.323995	4.83081	-0.720347	-0.220552	-0.276743	-0.02379	0.256692	2.2105	-1.30516	0.0944199	-2.86175	0.0640036	0.154093	0.232477	-0.217146	2.2621	-0.802297	-0.599105	-1.787	1.70532	0.05245	0.872892	-0.156211	-0.0457245	-0.596701	2.48707	-0.114453	-0.31902	-1.1732	-0.161334	0.0126767	-0.214481	0.419586	0.122922	-0.15334	-0.0706928	-0.7246	-0.142113	0.295654	0.84321	-0.994658	-0.875048	-0.0113335	0.312726	0.0706702	0.266774	-0.92252	1.33931	-0.0340103	-1.85848	0.220803	-0.123386	1.84878	-0.107339	-2.01587	-0.549131	-1.85493e-05	-0.00861333	1.92922	-0.000499213	0.125897	-1.98833	-1.72518	-0.0493392	-0.590778	0.885122	-0.166813	0.343953	-0.0573167	0.0976368	0.198105	0.114839	-0.798605	2.34857	-4.6735	0.722483	0.828029	-0.716511	3.80125	1.86716	0.735707	-0.0912101	-0.131569	-0.92588	-1.37334	0.361756	2.67639	1.80493	0.224824	-0.0114795	-4.65475	0.380824	-0.386442	-1.18442	-0.44817	-3.72832	-2.29925	4.43413	-0.124858	-0.266495	-0.0057242	-0.167162	-0.329555	5.86761	0.347876	1.87916	2.46521	-0.00917349	-0.310246	-0.40131	0.409335	-0.251313	-0.0265945	-0.923939	3.61345	-0.0940991	-0.222235	0.300556	0.663522	-0.00422056	0.0132342	-0.772478	2.39031	-2.88317	-0.392939	-0.0388804	0.0643465	0.336108	-0.00257905	-0.174526	0.12782	8.29891	2.31514	0.997292	0.0479236	-2.18962	0.831292	-1.09536	-0.162797	0.477177	0.248092	-0.34378	0.649182	-2.40445	-0.0169081	3.36018	0.0106328	0.355966	1.2215	-0.00306035	-0.184746	5.71074	-0.0560364	-1.41151	-3.42056	-0.417733	-0.583609	0.472859	0.590691	-0.00180651	-0.4796	0.960091	-0.394227	-0.0267679	-0.261576	-0.736298	2.78361	0.014039	-2.11576	-0.0663383	-0.37868	0.368046	-0.613369	-0.699212	-0.0197009	0.364414	0.845958	-0.375684	1.1698	-0.150743	-4.23938	-0.0846549	-0.293833	0.943541	0.983083	0.68774	-1.26202	-0.304509	-0.0680398	0.631909	-1.07659	-0.222496	1.65438	-0.410664	0.0420474	-1.5056
GSM2334382	41.6152	F	42	2.09603	-0.0288239	-1.29066	0.0963785	-0.650485	0.00414943	1.26197	0.583741	0.226736	-0.389726	-0.0428446	-0.0335766	2.43247	-0.810737	-5.16325	-0.124506	-3.01205	-0.546794	-0.355193	1.53435	0.128465	0.738596	-1.8566	-0.394576	1.64009	-0.02755	-0.297841	0.0772612	0.156276	-0.247457	-1.01026	0.0194752	1.04977	-0.100425	-0.147604	2.37224	1.25985	0.999688	6.47545	1.24487	0.0959782	0.437439	-6.49909	0.199177	-0.877225	0.248478	-1.88255	-0.384237	-0.447668	-0.230265	-1.08999	-1.1404	0.173462	-0.0412223	-0.249489	-0.233307	2.43351	-0.200052	0.0935326	1.30457	-8.25307	-0.235226	-0.00301093	-2.57491	2.50656	0.711011	-0.0261095	0.408838	0.627644	0.294626	-3.18711	-0.0165057	1.05488	1.07975	-0.0401069	-0.580331	0.328501	1.60379	-1.52834	-0.0322555	0.0203613	2.69622	0.427428	0.0159114	7.6204	0.0951382	-0.22244	-0.0112981	-0.331741	1.60408	-0.891672	0.00044299	1.2104	2.85923	-5.32323	2.99247	0.041994	1.37229	-5.53958	-1.59645	0.0173082	-0.196698	1.06991	-0.0406195	-0.0994421	0.175122	-0.149843	0.133213	-1.2615	0.157872	-0.0443234	1.32504	-3.13659	1.41419	0.165626	-0.519666	0.0884317	-0.982821	-0.217466	4.72591	-3.22829	-0.299728	0.00389446	-0.574538	0.254513	-0.00343586	-0.425672	-6.26016	-0.0162762	-3.83811	1.29767	0.0689682	-0.55601	-0.0861123	1.43005	1.19015	-2.29055	1.08378	-1.08762	1.4395	-0.278457	-0.486338	0.0319538	-0.0579265	-0.966195	-0.64644	-0.392014	-0.0921353	0.498213	0.460654	1.10262	-0.832782	-0.00392802	-1.12194	6.38926	-1.00064	0.373697	-0.372626	4.9137	-0.82676	-0.132678	-0.35811	-0.0295169	0.262505	3.10073	-1.21521	0.117254	-3.11872	0.0513199	0.168648	0.282102	-0.315232	2.38503	-0.795033	-0.594499	-1.69598	1.64617	0.0513117	0.936482	-0.165743	-0.0434091	-0.604438	1.84767	-0.105857	-0.37717	-1.26412	-0.226974	0.0139998	-0.248653	0.454773	0.105731	-0.200597	-0.0704645	-0.569109	-0.126673	0.317371	0.828966	-0.811528	-0.811125	-0.0101846	0.37374	0.0723302	0.287792	-0.656891	0.220346	-0.0360184	-1.28623	0.177806	-0.0936331	1.83723	-0.178803	-2.68909	-0.667839	-1.89631e-05	-0.00846223	1.89448	-0.00060631	0.0984082	-2.27232	-1.96451	-0.0638678	-0.706374	0.959305	-0.16249	0.410129	-0.071275	0.0724939	0.1921	0.197015	-0.959688	2.36449	-4.77583	1.76538	1.27429	-0.802138	3.7361	1.96975	0.809103	-0.0701761	-0.110271	-1.15318	-1.12083	0.350804	2.72312	1.91214	0.222422	-0.0107202	-4.863	0.382609	-0.254257	-1.52098	-0.547847	-5.15354	-2.55905	4.71439	-0.277175	-0.303905	-0.0110335	-0.233512	-0.235132	5.57723	0.160074	1.85783	2.64233	-0.0107608	-0.300258	-0.405022	0.454332	-0.258381	-0.039643	-0.927946	3.76181	-0.0969256	-0.250721	0.162563	0.75347	-0.00554403	0.0217898	-0.815389	2.22017	-2.95679	-0.415577	-0.0498326	0.0708228	0.370179	-0.00393082	-0.170323	0.125677	9.0208	2.32781	1.09511	0.0133239	-2.64166	1.18791	-1.30607	-0.117731	0.513562	0.255996	-0.343155	0.614263	-2.54216	-0.0196557	3.40196	0.0129047	0.412861	1.06107	-0.00247117	-0.239991	6.0837	-0.0695102	-1.65709	-4.28569	-0.413886	-0.714842	0.843886	0.18892	-0.0010317	-0.478755	0.936244	-0.525767	-0.0203257	-0.209516	-0.512704	2.98741	0.0171795	-2.3551	-0.0782265	-0.425263	0.408133	-0.515328	-0.664934	-0.0527316	1.34856	0.821557	-0.545488	1.33515	-0.18818	-4.66754	-0.0800806	-0.317839	0.742667	0.805861	0.25748	-1.1016	-0.292118	-0.0617035	0.729918	-1.45557	-0.302671	1.64866	-0.376389	0.0501632	-2.05181
GSM2334384	52.7721	F	50	2.03939	-0.0275664	-1.20226	0.0921164	-0.638606	0.00423651	1.63851	0.481242	0.183735	-0.323996	-0.0305316	-0.0521394	3.03562	-0.433145	-4.79588	-0.117581	-2.7434	-0.52723	-0.303103	1.45011	0.125266	0.737057	-1.74068	-0.528679	2.71117	-0.0734358	-0.257757	0.0755647	0.154552	-0.152345	-0.754693	0.0675905	1.0661	-0.173644	-0.144969	2.09983	2.59004	0.87552	6.39604	1.25325	0.0696429	0.36915	-6.88523	0.215823	-0.82536	0.238158	-1.82402	-0.364854	-0.479229	-0.203205	-1.04772	-1.11532	0.155809	-0.0433562	-0.28876	-0.149983	2.51818	-0.199797	0.132541	1.37656	-8.13311	-0.174106	-0.00284406	-1.97816	2.4427	0.89201	-0.0240374	0.512403	0.76706	0.291104	-3.09693	-0.125897	1.41734	1.13817	-0.034505	-0.442149	0.306538	1.62771	-1.40289	-0.0226003	0.0290726	2.88951	0.462509	0.0183497	4.99007	0.15189	-0.199181	-0.0170726	-0.303467	1.53241	-0.727011	0.000670806	1.35004	1.95148	-4.07422	3.01269	0.0371454	1.26554	-4.75992	-1.38666	0.0163381	-0.159278	1.06477	-0.0923226	-0.0811305	0.128365	-0.142605	0.121078	-1.23387	0.159328	-0.0384497	1.29283	-2.69633	1.65393	0.180873	-0.606316	0.0721187	-0.877259	-0.220543	4.2656	-3.13173	-0.41816	0.0109753	-0.72376	0.258708	-0.00299611	-0.355204	-6.12837	-0.0151613	-3.38776	1.3073	0.0794534	-0.577434	-0.0875559	1.26103	1.16936	-2.28304	1.00865	-0.66219	1.81121	-0.29141	-0.40323	0.0524457	-0.0469997	-0.89486	-0.535494	-0.253551	-0.106898	0.579546	0.39167	1.9486	-0.86212	-0.0044706	-1.01635	6.40294	-0.855537	0.393913	-0.48044	4.98285	-0.575376	-0.181683	-0.316635	-0.0287143	0.264346	2.8479	-1.25045	0.170951	-3.19118	0.0625419	0.216694	0.252908	-0.200568	2.08926	-0.771648	-0.558154	-1.76809	1.65246	0.0531102	0.869416	-0.151778	-0.0748298	-0.61175	1.62301	-0.0993641	-0.319505	-1.21537	-0.124514	0.01399	-0.299673	0.366634	0.106845	-0.252561	-0.0893229	-0.685809	-0.14265	0.409304	0.857513	-0.891414	-0.587582	-0.0187328	0.347741	0.0705416	0.262182	-0.842239	0.339669	-0.034011	-1.22916	0.266773	-0.123679	1.59195	-0.132425	-2.79011	-0.592009	-2.77198e-05	-0.00778138	1.95757	-0.000612978	0.249388	-2.12323	-1.75797	-0.0722547	-0.611545	0.932669	-0.129983	0.403072	-0.0366429	0.11266	0.302237	0.135976	-0.874811	2.33019	-4.78919	1.20505	1.08664	-0.793882	3.8403	1.83331	0.568567	-0.0767447	-0.0995642	-0.888502	-1.09397	0.346015	2.76532	1.88046	0.21644	-0.0100937	-4.73479	0.375388	-0.337547	-1.43283	-0.41133	-4.41708	-2.32317	4.8028	-0.178186	-0.250818	-0.00224537	-0.219478	-0.208418	6.02935	0.220384	1.90693	2.56531	-0.0085745	-0.313222	-0.201916	0.405317	-0.255497	-0.029454	-0.856825	3.72281	-0.0890151	-0.233641	0.631879	0.787718	-0.00457704	0.0176389	-0.773714	2.19372	-2.99886	-0.40141	-0.0344334	0.0706502	0.385405	-0.00269442	-0.183598	0.105249	8.25538	2.21532	1.05121	0.0465744	-2.5838	0.762781	-1.15874	-0.0832786	0.481974	0.322547	-0.263137	0.752482	-2.33032	-0.0185269	3.5419	0.0120539	0.345523	1.21993	-0.00289635	-0.219477	5.87171	-0.0913764	-1.48731	-3.92561	-0.476808	-0.478267	0.677703	0.372265	-0.00222447	-0.498888	1.00325	-0.39011	-0.0186686	-0.229757	-0.567897	3.06623	0.0240196	-2.73773	-0.0559508	-0.284537	0.392004	-0.632944	-0.714319	-0.0190725	0.814371	0.811097	-0.479248	1.12527	-0.0938849	-4.56997	-0.056801	-0.403451	1.00607	0.795089	0.828997	-1.4127	-0.271114	-0.0834871	0.719772	-0.805103	-0.228361	1.69082	-0.43502	0.0599738	-1.5172
GSM2334385	60.3084	F	53	1.89169	-0.0288197	-1.22129	0.0918166	-0.797003	0.0044956	1.60552	0.38972	0.194661	-0.278719	-0.0257434	-0.0679969	3.33811	-0.403807	-5.44362	-0.132334	-2.99451	-0.501627	-0.322978	1.43785	0.110924	0.748221	-1.41746	-0.478778	2.58319	-0.0560443	-0.27628	0.0848697	0.116543	-0.122896	-0.834037	0.0384103	1.04104	-0.121694	-0.115732	1.7351	3.02854	0.780985	6.48139	1.43386	0.107267	0.350151	-6.31352	0.189547	-0.774956	0.244967	-1.52025	-0.370214	-0.380417	-0.275274	-0.933675	-1.10701	0.146113	-0.0377592	-0.25621	-0.232169	2.59809	-0.273806	0.139221	1.26398	-8.25421	-0.271818	-0.00360531	-2.11062	3.01328	0.851571	-0.0253423	0.41196	0.611738	0.394646	-2.93392	-0.106588	1.48589	1.08192	-0.0308228	-0.422081	0.332077	1.6064	-1.34697	-0.0245438	0.0188106	3.48722	0.210064	0.0169329	8.43595	0.0955357	-0.192815	-0.0179868	-0.48278	2.05973	-0.591763	0.000511061	1.1663	2.08412	-3.71632	2.95321	0.0329096	1.35954	-4.53245	-1.4341	0.0194988	-0.14218	1.07446	-0.046896	-0.0868607	0.137085	-0.0929164	0.118101	-1.17961	0.157679	-0.0400093	1.37843	-2.864	2.49507	0.145704	-0.802166	0.0703696	-0.898261	-0.116066	3.85605	-3.02291	-0.444011	0.0177636	-0.741122	0.243529	-0.00317324	-0.313267	-6.37292	-0.0158653	-3.22669	1.31525	0.0874744	-0.541265	-0.0901623	1.25829	1.18768	-2.31584	1.08167	-1.41036	1.74175	-0.288223	-0.394031	0.0327004	-0.0531247	-0.887076	-0.585334	-0.196836	-0.0961161	0.493937	0.538361	1.29849	-0.815284	-0.00447379	-1.50837	6.29776	-0.818343	0.299367	-0.361585	4.74347	-0.392469	-0.227652	-0.344783	-0.0265084	0.268934	2.89683	-1.18973	0.199546	-3.06941	0.046882	0.203998	0.239749	-0.390868	1.85189	-0.726646	-0.553167	-1.37843	1.61272	0.0531149	0.884112	-0.134128	-0.0354463	-0.536836	1.42816	-0.0867646	-0.338999	-1.37901	-0.154327	0.014146	-0.233937	0.37756	0.113942	-0.125018	-0.0840338	-0.656166	-0.143842	0.268548	0.854157	-0.722064	-0.573723	-0.0110082	0.352861	0.0765995	0.272294	-0.722318	0.271381	-0.0364474	-1.77708	0.253858	-0.134313	2.0273	-0.126722	-2.54049	-0.534914	-2.13403e-05	-0.00592735	1.98771	-0.000521708	0.0760204	-1.97033	-1.92888	-0.0568078	-0.69852	0.861904	-0.226538	0.462905	-0.0364001	0.082913	0.2467	0.0937569	-0.853582	2.321	-4.69497	1.42977	1.29837	-0.902286	3.7624	1.74032	0.652656	-0.0818298	-0.0992714	-1.08366	-1.15278	0.373799	2.85622	1.79048	0.227278	-0.00760319	-4.83279	0.369582	-0.430217	-1.10671	-0.381917	-4.01737	-2.38805	5.33	-0.295046	-0.214459	-0.0081176	-0.178867	-0.301661	6.38321	0.332344	1.86771	2.40578	-0.00914511	-0.263191	-0.348188	0.400257	-0.280779	-0.0170421	-0.880706	3.71574	-0.0624784	-0.212517	0.281187	0.802501	-0.00497899	0.0144577	-1.07892	2.25356	-2.61124	-0.422597	-0.0411697	0.0640139	0.366581	-0.00241341	-0.129495	0.113874	9.5012	2.57029	0.995101	0.0213358	-2.05178	1.06111	-0.988909	-0.0755413	0.47551	0.23512	-0.442118	1.19269	-2.21108	-0.00737391	3.33411	0.0115419	0.282001	0.892835	-0.00433481	-0.196188	5.76278	-0.0877439	-1.25442	-3.52808	-0.425286	-0.586253	0.523891	0.326528	-0.00161694	-0.491086	0.920778	-0.419916	-0.0104339	-0.186551	-0.424901	2.90532	0.0219196	-2.29962	-0.0581299	-0.441877	0.530258	-0.553703	-1.0655	-0.0167626	0.867034	1.05213	-0.259879	1.06256	-0.136811	-4.40092	-0.0556811	-0.288377	0.965565	0.949055	0.624407	-1.13501	-0.234406	-0.0645061	0.710357	-1.30087	-0.174952	1.68533	-0.397066	0.0914219	-2.00385
GSM2334386	41.8896	F	41	2.15117	-0.0318419	-1.51751	0.0976237	-0.753302	0.00440836	1.84991	0.659935	0.193652	-0.339206	-0.0264707	-0.0584952	2.98145	-0.672126	-5.29659	-0.115633	-2.89363	-0.550722	-0.29226	1.50977	0.113072	0.762273	-1.54527	-0.454104	2.59467	-0.0601997	-0.315182	0.0764995	0.135645	-0.195825	-0.803749	0.0251761	1.08452	-0.144174	-0.163702	2.18751	1.24572	0.999556	6.62632	1.12883	0.0841114	0.447634	-6.69797	0.226976	-1.13243	0.255642	-1.42015	-0.468995	-0.543817	-0.205421	-1.06533	-1.12471	0.171906	-0.0398865	-0.1969	-0.14555	3.16561	-0.19303	0.143557	1.42408	-8.25042	-0.509298	-0.00472945	-2.49613	2.18971	0.779889	-0.0270094	0.49969	0.547407	0.324414	-3.28973	-0.0151116	0.976911	1.08889	-0.0397436	-0.489855	0.325113	1.59732	-1.47373	-0.023809	0.0209816	3.04255	0.452364	0.0272063	7.95385	0.137414	-0.217474	-0.0150713	-0.564514	2.11063	-0.845271	0.000715385	1.15891	1.95297	-5.45928	3.01226	0.0322992	1.50799	-5.91189	-1.75097	0.0182047	-0.189236	1.06781	-0.0680434	-0.101814	0.105741	-0.151085	0.131207	-0.946182	0.161958	-0.0489543	1.34216	-2.99136	1.60926	0.186613	-0.436714	0.126371	-1.23324	-0.193756	3.83619	-3.17222	-0.339784	0.00515296	-0.693371	0.254568	-0.00345396	-0.310545	-6.20306	-0.0158509	-4.15839	1.27624	0.0879571	-0.565423	-0.085073	1.32643	1.13342	-2.2472	1.09943	-1.00077	1.85735	-0.178586	-0.474561	0.0461119	-0.0448586	-0.945507	-0.601367	-0.43461	-0.111929	0.240827	0.536444	1.7671	-0.853735	-0.00379979	-0.617301	6.34638	-1.06046	0.376002	-0.447098	4.62603	-0.746088	-0.220336	-0.433485	-0.0300234	0.264871	2.27665	-1.28137	0.177304	-3.56578	0.0666485	0.216781	0.372721	-0.24391	2.44044	-1.10155	-0.57462	-1.25577	1.67872	0.0542273	1.06069	-0.156033	-0.054781	-0.535005	2.38001	-0.0961391	-0.323417	-1.25772	-0.112952	0.0144089	-0.224448	0.433349	0.0994796	-0.151932	-0.0736578	-0.649674	-0.144106	0.398476	0.876753	-0.870619	-0.675476	-0.0104435	0.343419	0.0712467	0.283293	-0.652386	0.518091	-0.0487494	-2.06612	0.235988	-0.115212	1.70225	-0.164303	-2.95872	-0.795584	-2.1775e-05	-0.00737008	1.71566	-0.000659166	0.0378333	-2.81431	-1.99567	-0.0792364	-0.693083	1.06413	-0.15644	0.353448	-0.05432	0.0920561	0.177523	0.126051	-0.902157	2.34877	-5.17282	1.40608	1.06975	-1.01949	3.66917	1.89647	0.60308	-0.0811428	-0.121334	-1.02363	-0.935551	0.357211	2.50213	1.83807	0.247059	-0.0102351	-4.85261	0.382821	-0.272763	-1.53684	-0.460624	-4.69624	-2.32517	5.05426	-0.238009	-0.291536	-0.00212626	-0.182641	-0.424547	6.79448	0.411085	1.80247	2.46248	-0.00959871	-0.256719	-0.316641	0.633189	-0.245386	-0.0323244	-0.912563	3.60941	-0.190368	-0.127726	0.256505	0.938787	-0.00437295	0.0264799	-1.45712	2.16865	-3.1977	-0.399545	-0.0327423	0.0734331	0.373816	-0.00283642	-0.175151	0.124352	7.98964	2.41163	0.927397	0.0114118	-3.09264	0.753279	-1.27462	-0.0748246	0.619607	0.266777	-0.357702	0.551478	-2.31702	-0.0219018	3.31928	0.0130681	0.312384	1.05984	-0.00125373	-0.221304	5.97848	-0.066999	-1.55273	-3.3283	-0.458801	-0.732161	0.726372	0.194494	-0.00219255	-0.51093	1.09693	-0.443711	-0.016725	-0.221365	-1.46411	3.39795	0.0213895	-2.64458	-0.0657994	-0.430213	0.41352	-0.806954	-0.611871	-0.0138722	0.856334	0.882403	-0.637619	1.53614	-0.13516	-4.95269	-0.063604	-0.312471	0.834188	0.743303	0.375342	-1.22911	-0.276856	-0.0777709	0.79637	-0.880847	-0.262157	1.59404	-0.366976	0.0848325	-1.71102
GSM2334389	73.967	M	77	2.04506	-0.0303153	-1.19696	0.0993044	-0.593434	0.00444954	2.06656	0.496939	0.204873	-0.39242	-0.0322623	-0.0384716	2.53534	-0.4684	-4.02383	-0.117832	-1.63534	-0.458025	-0.299358	1.5266	0.164828	0.704551	-1.29186	-0.470178	2.56609	-0.139802	-0.257892	0.0717888	0.133649	-0.14671	-0.608325	0.0314405	1.07221	-0.0936575	-0.118542	1.83077	2.6336	0.94008	6.39642	1.26304	0.0793341	0.297286	-6.33338	0.215263	-0.723705	0.238615	-2.12679	-0.385874	-0.561524	-0.1564	-0.704705	-1.05325	0.162117	-0.0293366	-0.207597	-0.244275	2.70968	-0.165381	0.121269	1.32223	-8.03047	-0.416509	-0.00261106	-2.29555	2.40392	0.940149	-0.0252928	0.489579	0.683914	0.319088	-2.94622	-0.308003	1.22977	1.08845	-0.0357686	-0.484254	0.321233	1.59192	-1.51729	-0.0216798	0.0146355	2.3605	0.502021	0.0129291	8.6974	0.100874	-0.168894	-0.0157918	-0.283111	1.54271	-0.624242	0.000511639	1.20809	2.68257	-3.77779	3.20753	0.0350754	1.41722	-3.74987	-1.12354	0.0219098	-0.164199	1.07236	-0.0544813	-0.0862066	0.137204	-0.105086	0.114847	-1.31279	0.149612	-0.0425246	1.33209	-2.66246	1.95843	0.275646	-0.863735	0.0836155	-1.04096	-0.209787	4.00701	-3.08146	-0.340713	0.0123371	-0.671463	0.262484	-0.0022472	-0.440637	-6.21165	-0.0158824	-2.53409	1.31108	0.110742	-0.50525	-0.0765215	1.46588	1.17587	-2.22632	1.10797	-0.900276	1.95028	-0.257556	-0.578489	0.0559975	-0.0541953	-0.873847	-0.507016	-0.251244	-0.0785307	0.335198	0.453584	1.6936	-0.857365	-0.00344418	-0.481867	6.43572	-0.664017	0.344209	-0.306428	4.82283	-0.723396	-0.213334	-0.328078	-0.0233451	0.249685	2.13982	-1.07535	0.156568	-2.61135	0.0481156	0.175403	0.258281	-0.156801	2.10004	-0.944712	-0.523753	-1.33852	1.66545	0.0518315	1.29161	-0.168032	-0.0291389	-0.460323	1.17952	-0.0987488	-0.317803	-1.20929	-0.1418	0.013444	-0.19921	0.383771	0.116071	-0.239681	-0.0428171	-0.729359	-0.0943017	0.297997	0.854331	-0.778626	-0.580857	-0.0116267	0.384504	0.0705568	0.272412	-0.537858	0.236903	-0.0436701	-1.24843	0.166144	-0.121848	1.90549	-0.174305	-2.08808	-0.620774	-1.8188e-05	-0.0116946	1.93142	-0.000650979	0.209598	-1.72796	-1.67713	-0.0549754	-0.503044	0.942759	-0.211246	0.394182	-0.0619423	0.0709835	0.227757	0.124096	-0.889348	2.34119	-4.3207	1.45372	1.09695	-0.826942	3.75854	1.63015	0.51442	-0.0759713	-0.081307	-1.09559	-0.933144	0.336025	2.66571	1.85765	0.210756	-0.00624857	-4.85686	0.367144	-0.218104	-1.03285	-0.457752	-3.43529	-2.45628	5.72121	-0.269259	-0.249446	-0.0144206	-0.222586	-0.246612	6.66404	0.494382	1.85081	2.55482	-0.0101991	-0.319861	-0.430998	0.45155	-0.257948	-0.0352544	-0.904268	3.65213	-0.0893139	-0.207607	0.515752	0.748195	-0.00506038	0.0150943	-0.852296	2.27441	-2.80225	-0.389728	-0.0430021	0.0648008	0.346037	-0.00260326	-0.148504	0.129478	10.1284	2.17087	1.11135	0.028197	-1.86435	0.991305	-1.02274	-0.0563546	0.580869	0.561335	-0.268326	0.513993	-1.92961	-0.0119667	3.50507	0.0120582	0.215941	1.14706	-0.0027132	-0.162816	5.84553	-0.0829615	-1.39867	-3.53268	-0.392862	-0.702406	0.645882	0.181458	-0.00161092	-0.500482	1.0862	-0.463873	-0.0206941	-0.235575	-0.351999	3.12229	0.0138539	-1.97194	-0.0657194	-0.348523	0.591834	-0.52355	-0.779581	-0.0332808	0.898934	0.818445	-0.16337	1.19744	-0.123846	-2.7984	-0.0610143	-0.267441	0.953862	0.905028	1.14797	-0.997364	-0.254481	-0.0490179	0.773128	-0.945415	-0.259453	1.68634	-0.44582	0.0876787	-1.87087
GSM2334390	49.8699	F	44	2.07046	-0.0301799	-1.29709	0.0932716	-0.424666	0.00392413	1.40025	0.475685	0.208338	-0.369287	-0.0374457	-0.0428648	2.79894	-0.545292	-4.79454	-0.119973	-2.48531	-0.504979	-0.31871	1.51235	0.162299	0.754035	-1.46689	-0.325532	2.6107	-0.0561494	-0.313098	0.093107	0.141555	-0.130169	-0.997843	0.0433884	1.05806	-0.208543	-0.137914	1.73015	2.55592	0.966131	6.49685	1.14765	0.0829393	0.421893	-6.69957	0.188551	-0.910007	0.232003	-1.34376	-0.399516	-0.337615	-0.184629	-1.21031	-1.07715	0.15551	-0.0373579	-0.286614	-0.176635	2.71814	-0.11947	0.100991	1.33338	-8.19059	-0.381488	-0.00243265	-2.2671	1.84574	0.960417	-0.0247415	0.416007	0.526305	0.282585	-2.80933	-0.172642	1.36652	1.06307	-0.0384359	-0.411426	0.310873	1.55807	-1.40064	-0.023584	0.026881	1.99624	0.37062	0.0211664	5.93379	0.135692	-0.179839	-0.0158017	-0.324963	1.63302	-0.83925	0.000577406	1.15296	2.31893	-4.80239	2.85228	0.0365356	1.39776	-5.27915	-1.56801	0.0188853	-0.175527	1.07136	-0.0595333	-0.0831057	0.15173	-0.156793	0.123846	-0.815333	0.150017	-0.0497971	1.34507	-2.98334	2.1473	0.139583	-0.673874	0.0579296	-0.825788	-0.177019	4.10046	-2.96581	-0.323261	0.00585176	-0.598716	0.24998	-0.00267414	-0.33028	-6.18751	-0.0201339	-3.50768	1.29002	0.0828739	-0.570622	-0.0756836	2.04334	1.16225	-2.26549	1.071	-0.903761	1.48923	-0.234529	-0.820608	0.0525748	-0.0611925	-0.974554	-0.611845	-0.341385	-0.133601	0.4575	0.402428	1.65073	-0.81681	-0.00345712	-1.25102	6.29774	-0.897982	0.287691	-0.602386	5.10083	-0.806613	-0.155332	-0.464679	-0.0300526	0.253549	3.19178	-1.28146	0.19097	-2.8583	0.0564451	0.166024	0.299548	-0.282888	2.15588	-0.747839	-0.601292	-1.79322	1.6297	0.0513855	0.941656	-0.173854	-0.0500741	-0.591003	1.37705	-0.0997845	-0.313272	-1.16712	-0.152133	0.0132038	-0.164428	0.407476	0.10752	-0.150401	-0.0790952	-0.546619	-0.149508	0.307894	0.809315	-0.850611	-0.701533	-0.0230936	0.325969	0.066737	0.272114	-0.687344	0.26147	-0.0355134	-1.20276	0.164192	-0.112278	1.77749	-0.126046	-2.56443	-0.555898	-1.93584e-05	-0.00742214	1.80561	-0.000615748	0.100761	-1.25443	-1.56387	-0.0601327	-0.531408	0.942074	-0.145832	0.388084	-0.0365071	0.107367	0.292098	0.136173	-0.82929	2.32641	-5.06003	1.37421	1.11221	-0.891832	3.62958	1.86759	0.730513	-0.0825268	-0.200162	-1.04804	-1.14309	0.371712	2.74752	1.84847	0.276565	-0.0104237	-4.54885	0.356208	-0.301463	-1.71287	-0.575766	-4.7195	-2.2264	5.01136	-0.17981	-0.23094	-0.0101768	-0.179001	-0.293331	5.69469	0.252279	1.91164	2.53649	-0.00883945	-0.349907	-0.368224	0.388656	-0.221028	-0.0371237	-0.929004	3.76631	-0.108858	-0.276624	0.393165	0.827094	-0.00500063	0.0198647	-1.10256	2.34604	-3.23785	-0.386388	-0.0380179	0.0599292	0.364726	-0.00247134	-0.191626	0.119188	9.20396	2.38284	1.05148	0.0325817	-2.75905	0.794239	-1.0802	-0.0915841	0.489132	0.236053	-0.347833	0.537329	-2.29548	-0.018428	3.35425	0.0122787	0.449101	1.08008	-0.00311672	-0.17109	5.77467	-0.0806778	-1.27732	-3.97055	-0.456765	-0.673548	0.581108	0.289008	-0.00224892	-0.492366	0.833603	-0.373078	-0.0211313	-0.206173	-0.510314	2.80035	0.0169466	-2.25225	-0.0872195	-0.383714	0.304631	-0.595329	-0.680683	-0.023896	1.74263	0.947629	-0.612578	1.20217	-0.0977204	-5.30513	-0.0605734	-0.332558	0.860353	0.835095	1.08101	-1.18213	-0.300909	-0.0507717	0.592257	-1.00216	-0.21298	1.62336	-0.496511	0.0570973	-1.78991
GSM2334391	77.2508	M	65	2.07248	-0.0291929	-1.12046	0.0954968	-0.525255	0.00406011	2.96599	0.5408	0.228229	-0.319887	-0.0409147	-0.0468498	3.10967	-0.414033	-4.50771	-0.122977	-1.90912	-0.547349	-0.311321	1.53647	0.161061	0.758318	-1.42441	-0.556529	3.80345	-0.150035	-0.282875	0.0901831	0.157328	-0.257948	-0.97359	0.0305241	1.11013	-0.137008	-0.160752	2.68629	3.41116	1.01176	6.41605	1.33721	0.0804711	0.378916	-6.90717	0.213717	-1.11811	0.260665	-1.4225	-0.422848	-0.626382	-0.187477	-0.917779	-1.0905	0.159956	-0.0376722	-0.267774	-0.196697	2.80137	-0.197383	0.198421	1.37637	-8.21394	-0.222664	-0.00437748	-2.10366	2.93533	0.84968	-0.0255085	0.515952	0.691108	0.30636	-2.7377	-0.312132	1.15053	1.12571	-0.0279289	-0.39675	0.32621	1.62126	-1.48333	-0.0283292	0.0174767	3.45419	0.474638	0.0286563	9.20444	0.103232	-0.201168	-0.0130981	-0.484594	2.52226	-0.940671	0.000308866	1.25244	2.64452	-3.8028	2.85341	0.0285377	1.44315	-3.62288	-1.50985	0.0286822	-0.17508	1.07184	-0.0890936	-0.091437	0.131136	-0.128516	0.125025	-1.02609	0.160773	-0.0342866	1.3318	-2.97586	3.48002	0.250795	-0.602954	0.153794	-1.52062	-0.411257	4.22982	-2.84595	-0.33519	0.0263675	-0.533528	0.261877	-0.00335923	-0.380797	-6.1146	-0.0177505	-3.19826	1.2962	0.0787151	-0.558366	-0.0869431	1.97112	1.06161	-2.29736	1.04555	-1.12703	1.47985	-0.182512	-0.560056	0.0604741	-0.0686341	-0.673844	-0.558351	-0.415399	-0.0919825	0.763334	0.558418	2.17132	-0.830031	-0.0050795	-0.958881	6.3243	-0.812074	0.459783	-0.31001	4.96375	-0.654594	-0.253856	-0.301002	-0.026955	0.250924	2.63016	-1.03047	0.172309	-3.17015	0.0521828	0.199773	0.2795	-0.173259	2.5187	-0.822227	-0.476364	-1.38359	1.63119	0.0529953	1.44179	-0.166535	-0.0535077	-0.599384	1.31255	-0.149458	-0.329463	-1.24713	-0.221097	0.0143334	-0.246728	0.42414	0.129099	-0.175997	-0.0670964	-0.535547	-0.109444	0.357298	0.867178	-0.668828	-0.708573	-0.013446	0.384292	0.0694441	0.284981	-0.595528	1.29213	-0.0428416	-1.488	0.208106	-0.110777	1.59644	-0.115588	-2.35046	-0.615258	-2.16033e-05	-0.0102389	1.73397	-0.000588269	0.263782	-1.98905	-1.68399	-0.0528414	-0.578956	1.01055	-0.19991	0.498447	-0.0407326	0.121404	0.195972	0.138582	-0.911455	2.31742	-4.74083	1.57896	1.58709	-0.833285	3.84948	1.56847	0.471219	-0.0744809	-0.111021	-0.995042	-0.862495	0.351521	2.64945	1.8049	0.262522	-0.009754	-4.79486	0.376982	-0.258976	-1.24847	-0.443008	-4.40132	-2.19876	4.74939	-0.205498	-0.249473	-0.00233247	-0.180744	-0.250039	6.59681	0.511601	1.88925	2.57084	-0.0101424	-0.318651	-0.362297	0.609804	-0.209711	-0.0283153	-0.949256	3.70184	-0.0777812	-0.118055	0.528751	0.894636	-0.0120806	0.018558	-1.04868	2.32392	-2.95728	-0.443075	-0.0332159	0.0737253	0.385676	-0.00244336	-0.171683	0.117697	11.258	2.50009	1.14422	0.0318542	-2.67612	0.739308	-1.2104	-0.0990035	0.563177	0.174783	-0.398688	1.03496	-2.1812	-0.0299747	3.48063	0.012935	0.309448	1.17242	-0.00224849	-0.23005	6.04946	-0.0786287	-1.47631	-3.9495	-0.484494	-0.74662	0.88976	0.22505	-0.002	-0.494362	0.941237	-0.49402	-0.0147341	-0.409509	-0.884883	3.34385	0.0184796	-2.51849	-0.0625929	-0.403299	0.765692	-0.510095	-0.817291	-0.0349475	0.963071	1.0446	-0.475203	1.64532	-0.11462	-4.49241	-0.0804377	-0.383515	0.750332	0.735157	0.858451	-1.08469	-0.247742	-0.0618381	0.799291	-0.833728	-0.315143	1.60881	-0.404418	0.10541	-1.41539
GSM2334393	75.1544	M	71	2.03585	-0.0297255	-1.23012	0.0977526	-0.596029	0.00397542	1.55046	0.378841	0.131784	-0.361936	-0.0303178	-0.0503658	3.17169	-0.275231	-4.07222	-0.132712	-2.52357	-0.494731	-0.312399	1.46103	0.181297	0.715372	-1.28223	-0.477834	3.59783	-0.0831251	-0.278503	0.0700678	0.112356	-0.197803	-0.618698	0.0170903	1.04766	-0.151317	-0.129445	2.1464	2.35756	0.765046	6.33323	1.47303	0.0717988	0.402017	-7.05538	0.275074	-1.03401	0.23612	-1.93383	-0.379844	-0.504994	-0.192383	-1.05301	-1.10426	0.147336	-0.0271224	-0.271488	-0.183274	3.95737	-0.222744	0.15924	1.39254	-8.07796	-0.349132	-0.00282232	-1.95332	2.602	1.28439	-0.024922	0.655	0.589728	0.26764	-3.01797	-0.287339	1.21262	0.959672	-0.0336333	-0.450984	0.317878	1.64405	-1.59675	-0.0257804	0.0211007	3.48171	0.379488	0.0169528	8.91901	0.129535	-0.178447	-0.0106809	-0.418432	1.91029	-0.644662	0.000361512	1.13698	3.30198	-4.74734	3.01583	0.0387562	1.39859	-4.64472	-1.27409	0.0454168	-0.166563	1.0388	-0.0767519	-0.0804257	0.120242	-0.125409	0.117973	-0.906634	0.160133	-0.0375929	1.32084	-2.59897	2.76325	0.184804	-0.65309	0.108821	-1.01525	-0.228157	4.37028	-3.22963	-0.330344	0.013232	-0.748912	0.24977	-0.00246678	-0.389565	-6.28819	-0.0167554	-2.83275	1.31024	0.0981207	-0.537114	-0.0756108	2.04107	1.14774	-2.25404	1.02775	-1.09912	1.76195	-0.211473	-0.508414	0.0499813	-0.065823	-0.887267	-0.497512	-0.336969	-0.143324	0.444331	0.58975	1.83139	-0.836283	-0.00453999	-0.768979	6.45607	-0.94129	0.387543	-0.414528	5.03682	-0.538699	-0.412575	-0.36789	-0.0245594	0.263842	3.17314	-1.44695	0.12968	-3.01593	0.0523389	0.336676	0.305311	-0.175379	2.32874	-0.900423	-0.535072	-1.38125	1.66845	0.0530549	1.03808	-0.186925	-0.05641	-0.624987	1.48061	-0.142791	-0.319176	-1.29489	-0.211215	0.013989	-0.25067	0.458963	0.135967	-0.198649	-0.0782334	-0.666581	-0.118142	0.271691	0.856509	-0.824123	-0.485695	-0.0113272	0.448267	0.0803584	0.27339	-0.492887	0.589294	-0.0379814	-1.56369	0.2974	-0.105859	2.03395	-0.383941	-2.66694	-0.538826	-1.61748e-05	-0.00817971	1.88795	-0.000553991	0.129156	-1.87848	-1.60341	-0.0623909	-0.526106	1.1367	-0.120157	0.479053	-0.0386378	0.108614	0.221897	0.132499	-0.925524	2.41009	-4.94524	1.23463	1.6929	-0.712335	3.71479	1.31539	0.515864	-0.084025	-0.0896434	-1.18532	-1.06985	0.352041	2.77617	1.89648	0.23488	-0.00738612	-4.848	0.358	-0.209995	-1.12632	-0.341044	-3.88649	-2.27377	5.5593	-0.235662	-0.202506	-0.0138838	-0.194576	-0.390311	7.44719	0.281052	1.84281	2.60387	-0.00979595	-0.347693	-0.441312	0.569711	-0.224573	-0.0260699	-0.867655	3.8504	-0.16781	-0.222593	0.426612	0.852394	-0.00785493	0.0197483	-1.12289	2.26825	-2.85209	-0.350611	-0.042406	0.0752248	0.359241	-0.00243667	-0.140098	0.105057	11.3593	2.61175	1.09875	0.0195668	-2.25776	0.6961	-1.02391	-0.08831	0.432192	0.298872	-0.272919	0.784167	-2.0065	-0.0206872	3.39428	0.0113758	0.391172	1.26429	-0.0021807	-0.165683	5.96952	-0.0717443	-1.4545	-3.89031	-0.391776	-0.672946	0.879185	0.23602	-0.00150761	-0.49437	0.839463	-0.447111	-0.0190451	-0.248779	-0.622391	3.62009	0.0177725	-2.23491	-0.0615176	-0.391152	0.449856	-0.608172	-0.719947	-0.028286	0.744608	1.11914	-0.473939	1.35264	-0.161479	-3.87035	-0.0719752	-0.356974	0.65717	0.960019	0.930569	-0.86414	-0.230342	-0.091282	0.715391	-0.761547	-0.259313	1.69006	-0.396466	0.0644461	-1.51834
GSM2334395	51.2243	F	58	1.9798	-0.0283744	-1.23055	0.0899956	-0.437217	0.00412395	1.3456	0.458361	0.196151	-0.340665	-0.0645556	-0.0323696	2.16335	-0.59775	-4.82186	-0.113993	-2.21823	-0.519168	-0.32869	1.43791	0.114128	0.686189	-1.52525	-0.439448	2.14466	-0.130342	-0.293223	0.0832622	0.140362	-0.205892	-0.72586	0.036404	1.07908	-0.0677166	-0.151283	1.51363	0.617851	1.16816	6.49625	1.22942	0.059097	0.452914	-6.22928	0.21962	-0.702419	0.243284	-4.12239	-0.403822	-0.519131	-0.203121	-0.704456	-1.06383	0.181241	-0.0300708	-0.254196	-0.0449297	2.59638	-0.215862	0.21338	1.38001	-8.3698	-0.282707	-0.00459517	-2.72562	3.25106	0.860088	-0.0262868	0.36519	0.460826	0.301288	-2.79264	-0.338195	0.646321	1.03237	-0.0148745	-0.357263	0.305425	1.63166	-1.40633	-0.0182908	0.0131106	3.5408	0.423363	0.0233786	7.13618	0.0901901	-0.165198	-0.0149456	-0.532211	1.70841	-0.917589	0.000746631	1.29487	1.27476	-5.37915	3.03902	0.0355427	1.41514	-5.0791	-1.57702	0.0309818	-0.1661	1.07324	-0.133091	-0.095184	0.135435	-0.0964373	0.150158	-1.03566	0.159485	-0.0342287	1.35221	-2.729	2.12627	0.171085	-0.254347	0.0854624	-1.38376	-0.134632	4.45951	-3.05258	-0.566825	0.00362148	-0.40306	0.261551	-0.00442187	-0.695167	-6.18753	-0.0107121	-3.72831	1.32779	0.0471502	-0.604852	-0.0845652	1.81088	1.15073	-1.96561	1.09227	-1.13725	2.57238	-0.135693	-0.650423	0.0406351	-0.0613418	-0.788976	-0.564391	-0.22054	-0.116812	0.555794	0.55448	1.44905	-0.860805	-0.00350059	-0.666676	6.16672	-1.01796	0.335921	-0.308858	4.97327	-0.615068	-0.979723	-0.35132	-0.0297205	0.258996	3.54741	-1.13382	0.192393	-4.08233	0.0531922	0.218377	0.312388	-0.184559	2.63098	-0.58624	-0.588065	-1.40864	1.69569	0.0546805	0.961945	-0.150685	-0.0464384	-0.60224	1.18205	-0.583111	-0.30931	-1.27934	-0.154001	0.0134425	-0.40869	0.419877	0.175133	-0.120643	-0.61881	-0.517323	-0.126157	0.246985	0.807326	-0.829464	-0.861597	-0.013224	0.422739	0.0899683	0.291416	-0.541794	0.715823	-0.0456184	-2.25851	0.130272	-0.0902224	2.06598	-0.307322	-2.65444	-0.524027	-2.42204e-05	-0.00559817	1.82427	-0.00058199	0.154187	-2.03127	-1.50308	-0.0631595	-0.666842	0.83931	-0.16313	0.324666	-0.101621	0.0853243	0.214641	0.282693	-0.894139	2.29825	-5.1889	2.22396	0.882761	-0.616168	3.6415	2.08597	0.740762	-0.0568917	-0.137596	-0.791999	-0.652879	0.371896	2.6499	1.84081	0.204843	-0.0104428	-4.63432	0.381155	-0.208377	-1.52423	-0.351436	-4.58287	-2.12499	4.7001	-0.232449	-0.263539	-0.0139914	-0.115646	-0.287673	7.93018	0.244263	1.86901	2.40184	-0.00885736	-0.252866	-0.2378	0.515562	-0.206093	-0.0515343	-0.957861	3.81142	-0.0572957	-0.18059	0.476172	0.785102	-0.00389936	0.0189266	-1.13925	2.31907	-3.27811	-0.385033	-0.0298695	0.0606686	0.391161	-0.00186547	-0.0888557	0.115392	9.42455	2.45474	1.21562	0.0300425	-3.1967	0.607407	-1.23886	-0.0929051	0.438047	0.278448	-0.298328	0.577139	-2.35167	-0.0145795	3.51341	0.0124373	0.360541	1.1848	-0.00135967	-0.170571	6.3084	-0.0620264	-1.53762	-4.30536	-0.468202	-0.689326	0.696216	0.221508	-0.00144721	-0.522408	1.6118	-0.342081	-0.0222603	-0.238575	-0.686128	4.45767	0.0155951	-3.16004	-0.0735005	-0.39489	0.416857	-0.737223	-0.56299	-0.0691229	1.09333	1.57724	-0.577349	1.41118	-0.22852	-4.97984	-0.054775	-0.414589	0.779093	0.719182	0.80784	-0.790747	-0.306075	-0.105815	0.687128	-1.09964	-0.763619	1.6372	-0.357977	0.043026	-1.7108
GSM2334396	54.6769	F	56	2.17115	-0.0299916	-1.22731	0.095171	-0.746472	0.003844	0.909053	0.559694	0.145947	-0.343069	-0.0765514	-0.0478288	3.28803	-0.958453	-5.02506	-0.0941874	-2.7326	-0.611825	-0.333818	1.47608	0.0912148	0.755793	-1.62009	-0.467762	2.73908	-0.253278	-0.269726	0.0984218	0.182631	-0.169667	-0.83151	0.0327451	1.0954	-0.124996	-0.119715	2.75092	1.37611	1.14828	6.65873	1.29568	0.054629	0.452827	-7.19807	0.283598	-0.858193	0.25842	-3.46774	-0.420181	-0.542375	-0.231504	-0.824743	-1.17102	0.172457	-0.0331502	-0.318767	-0.167698	2.58728	-0.175429	0.143354	1.37197	-8.24993	-0.206779	-0.00361497	-2.28484	2.98884	0.611231	-0.0280657	0.525523	0.607957	0.324045	-3.24022	-0.296686	0.712786	1.03065	-0.035873	-0.538615	0.318802	1.57347	-1.39898	-0.0209992	0.0133981	3.37969	0.534073	0.0204346	9.06077	0.12827	-0.163192	-0.0177875	-0.895512	2.28742	-0.888674	0.000520239	1.35434	2.1632	-4.20147	2.86603	0.0431209	1.40659	-4.62871	-1.45077	0.0176853	-0.164489	1.07256	-0.155326	-0.0984301	0.150253	-0.125103	0.151267	-0.827755	0.156203	-0.0485465	1.36265	-3.15865	2.56656	0.20196	-0.231733	0.0848183	-1.53238	-0.243349	4.15794	-3.29485	-0.437259	0.0101889	-0.614837	0.256579	-0.00328129	-0.740888	-6.06872	-0.0114539	-4.15503	1.30124	0.105741	-0.591643	-0.0882239	1.60648	1.15018	-2.09504	1.08848	-1.07063	1.93583	-0.181395	-0.500308	0.0363446	-0.0673888	-0.767921	-0.695335	-0.304106	-0.0883077	0.547911	0.461721	1.73621	-0.839585	-0.00451895	-1.01939	6.40167	-1.03984	0.354079	-0.301908	4.96785	-0.736354	-0.256066	-0.459936	-0.0259799	0.263367	3.78475	-1.37616	0.166715	-3.59789	0.0419616	0.179807	0.289873	-0.31703	2.60773	-0.663742	-0.688911	-1.79198	1.63308	0.0573978	1.09274	-0.157003	-0.039322	-0.799339	1.30511	-0.14496	-0.315778	-1.37336	-0.206038	0.0136129	-0.329828	0.42738	0.141977	-0.276218	-0.0705671	-0.510856	-0.125227	0.320799	0.827095	-0.783907	-0.845661	-0.00860043	0.42323	0.0817121	0.287438	-0.505955	0.453576	-0.0538491	-1.86365	0.165443	-0.0868977	1.94309	-0.262958	-3.09998	-0.565868	-1.88444e-05	-0.00625952	1.6573	-0.000790077	0.0604275	-2.12792	-1.87886	-0.0518839	-0.591511	1.03794	-0.14195	0.470904	-0.0580567	0.0972449	0.312816	0.212888	-0.975463	2.30343	-5.76029	1.26743	0.893944	-0.703784	3.59353	2.21979	0.725677	-0.0701049	-0.139939	-1.08138	-0.864266	0.365138	2.67682	1.86719	0.147127	-0.00716256	-4.83027	0.37705	-0.290996	-1.44292	-0.530858	-4.27307	-2.36685	5.12826	-0.153662	-0.296005	-0.0145173	-0.160749	-0.243363	7.63642	0.305116	1.84929	2.47718	-0.0103121	-0.287139	-0.386103	0.560676	-0.288517	-0.0566817	-0.918108	3.83843	-0.15696	-0.152842	0.267241	1.1705	-0.0055219	0.0170393	-1.05614	2.20176	-3.22647	-0.424976	-0.0339128	0.0760801	0.373025	-0.00274095	-0.103199	0.114333	11.7334	2.41203	1.12843	0.0283629	-2.89115	1.06305	-1.34867	-0.0539154	0.476391	0.289771	-0.227863	0.490462	-2.59418	-0.0222473	3.3564	0.0124969	0.321804	1.2706	-0.000886256	-0.213893	6.32167	-0.0590606	-1.56336	-4.70682	-0.475731	-0.750369	1.00858	0.115706	-0.00153394	-0.525789	0.9574	-0.386769	-0.0232506	-0.252743	-0.618583	3.76185	0.0144482	-2.80954	-0.0681127	-0.359515	0.394888	-0.587285	-0.923652	-0.0270461	1.14426	1.37883	-0.656032	1.63693	-0.210993	-5.52782	-0.0550513	-0.490394	1.00582	0.584395	1.05438	-0.798909	-0.253473	-0.0532748	0.840178	-1.17957	-0.326433	1.66042	-0.26744	0.132931	-1.93172
GSM2334400	71.1315	M	65	2.15096	-0.0271252	-1.26254	0.0966388	-0.371671	0.00413483	1.74618	0.499228	0.207465	-0.291538	-0.0340813	-0.0524168	2.82643	-0.2742	-4.65398	-0.0993738	-2.12388	-0.568486	-0.33293	1.47971	0.129139	0.716919	-1.32231	-0.420947	2.46977	-0.113992	-0.244966	0.0906496	0.189348	-0.141394	-0.430218	0.0198541	1.06394	-0.112122	-0.129399	1.88106	0.692103	1.04639	6.60622	1.37931	0.0765872	0.382695	-7.38544	0.252468	-0.853528	0.258973	-3.48082	-0.458064	-0.73797	-0.236883	-1.06838	-1.27496	0.137176	-0.0366353	-0.255962	-0.119307	3.09629	-0.267922	0.146867	1.43797	-8.20277	-0.1663	-0.00525193	-2.03216	3.25261	0.884384	-0.0278257	0.420235	0.521924	0.254353	-2.62174	-0.14783	0.407427	1.08744	-0.0262187	-0.429455	0.329059	1.59776	-1.5535	-0.0198638	0.0211052	2.53951	0.302187	0.0279526	9.48487	0.14153	-0.204809	-0.0157344	-0.302961	2.1341	-0.78682	0.000498434	1.30538	1.84087	-3.82648	3.31427	0.0436114	1.50014	-4.68461	-1.20096	0.0157422	-0.16066	1.07315	-0.145349	-0.0847655	0.114363	-0.117623	0.139026	-0.823082	0.161114	-0.0278161	1.33016	-3.10249	2.92789	0.200625	-0.200759	0.13013	-1.3419	-0.187946	4.51143	-3.37695	-0.325009	0.0100727	-0.582938	0.271494	-0.00282636	-0.704896	-6.18666	-0.0124146	-2.5737	1.3097	0.0696926	-0.552095	-0.0719897	1.45564	1.13722	-2.01594	1.1002	-1.10812	2.63452	-0.171172	-0.437273	0.0413521	-0.0776179	-0.918987	-0.561019	-0.308484	-0.0987045	0.416477	0.452221	2.1826	-0.872239	-0.00281051	-1.16355	6.38643	-1.08901	0.356878	-0.316885	4.99208	-0.633369	-0.324833	-0.254417	-0.022783	0.262757	2.64842	-1.22475	0.147135	-3.30006	0.0515949	0.236222	0.344385	-0.187244	2.60793	-0.7941	-0.612926	-1.71647	1.70479	0.0564935	1.17468	-0.160932	-0.0549139	-0.726392	1.33145	-0.161152	-0.317994	-1.36659	-0.197426	0.0139177	-0.41791	0.492073	0.191731	-0.179043	-0.0751804	-0.528791	-0.144569	0.254595	0.815233	-0.528344	-0.815192	-0.0120615	0.377909	0.0690154	0.288592	-0.453214	0.587652	-0.039702	-1.17504	0.188356	-0.0997393	2.09549	-0.310736	-2.47735	-0.585133	-2.57311e-05	-0.00737746	1.81413	-0.000724955	0.124163	-1.6243	-1.40551	-0.0709953	-0.737492	1.03743	-0.15359	0.39948	-0.0606261	0.125969	0.414938	0.166388	-0.997862	2.39766	-5.51737	0.962352	1.04601	-0.627792	3.73003	1.69772	0.68778	-0.0646724	-0.0622937	-0.859989	-0.676896	0.340192	2.70391	1.91856	0.273744	-0.00789235	-4.99714	0.379326	-0.236346	-1.35238	-0.246257	-3.53282	-2.41837	5.58999	-0.284553	-0.25861	-0.0153871	-0.166922	-0.310748	7.6276	0.194329	1.82867	2.66163	-0.00937673	-0.305358	-0.392128	0.376723	-0.313178	-0.0415436	-0.864637	3.90475	-0.0897381	-0.151649	0.357477	0.843825	-0.0040727	0.0191433	-0.886213	2.29356	-2.84439	-0.357011	-0.0366611	0.070111	0.36176	-0.00326679	-0.143046	0.126916	12.5016	2.50359	1.20242	0.0205821	-2.27249	1.01331	-1.36832	-0.0733516	0.612901	0.327843	-0.340112	0.82768	-2.58137	-0.0143507	3.4052	0.0129286	0.436153	1.38477	-0.0012337	-0.137948	6.33047	-0.0513403	-1.59082	-4.38016	-0.417185	-0.680282	0.767012	0.305865	-0.00180504	-0.545312	0.772662	-0.352765	-0.0155076	-0.310859	-0.574392	3.73936	0.0208903	-2.3451	-0.0584474	-0.390181	0.551114	-0.719758	-0.649251	-0.020497	0.94056	1.71976	-0.271726	1.26281	-0.173104	-4.65874	-0.0710829	-0.32047	0.723966	0.745582	1.30712	-0.952736	-0.274687	-0.0814564	0.751616	-1.03866	-0.199382	1.68665	-0.308335	0.0432666	-1.28321
GSM2334402	65.7079	F	60	2.05508	-0.0306665	-1.20591	0.0994423	-0.523374	0.00387298	2.22427	0.576561	0.201349	-0.353814	-0.0464183	-0.0549708	3.37232	-0.607319	-4.02599	-0.125603	-2.86468	-0.558779	-0.305711	1.51461	0.134403	0.732794	-1.52042	-0.443359	2.71319	-0.098198	-0.281248	0.0752867	0.155135	-0.19713	-0.816442	0.0413971	1.07539	-0.170449	-0.140527	2.20698	2.08458	1.05757	6.534	1.36118	0.085556	0.410557	-6.63009	0.256729	-1.09609	0.250759	-1.77766	-0.406002	-0.534682	-0.201721	-1.08196	-1.11626	0.165954	-0.0357873	-0.319282	-0.174458	3.01041	-0.159622	0.102311	1.41626	-8.20432	-0.314906	-0.00371703	-2.22154	3.07119	0.988026	-0.025181	0.55104	0.612773	0.382721	-2.12814	-0.244962	1.3413	1.12114	-0.0308668	-0.490698	0.324004	1.58569	-1.40082	-0.0230992	0.0178016	2.95435	0.48518	0.0317751	8.48987	0.0939455	-0.209079	-0.0151266	-0.395894	2.13034	-1.11198	0.000541546	1.27589	2.18997	-3.90437	3.16327	0.0345288	1.41548	-4.10566	-1.42011	0.0307442	-0.118548	1.07052	-0.0491346	-0.0860536	0.109449	-0.125309	0.137143	-0.742185	0.157365	-0.0418184	1.30452	-2.78608	1.85731	0.177266	-0.436792	0.0794053	-0.991611	-0.226125	4.31295	-3.14562	-0.262173	0.01464	-0.624468	0.233283	-0.00303198	-0.298476	-6.25439	-0.0155924	-3.5756	1.3055	0.0589665	-0.556752	-0.0720348	1.72472	1.10298	-2.20244	1.08413	-1.1585	2.1692	-0.217785	-0.718689	0.0437747	-0.0370827	-0.890663	-0.498222	-0.393505	-0.135673	0.336266	0.540272	1.86757	-0.809824	-0.00472933	-1.01469	6.08834	-0.769986	0.372933	-0.364383	4.95323	-0.742486	-0.234753	-0.327584	-0.0225102	0.254578	1.87261	-1.16199	0.130752	-3.07662	0.0668154	0.250326	0.338037	-0.249395	2.65356	-0.797798	-0.530411	-1.44677	1.62292	0.0550804	1.21653	-0.153398	-0.0443054	-0.532111	1.58295	-0.123067	-0.325912	-1.24145	-0.166876	0.0144692	-0.165371	0.418408	0.12544	-0.189411	-0.0780008	-0.505511	-0.134401	0.351807	0.863553	-0.849816	-0.736615	-0.00808079	0.39998	0.0656151	0.29185	-0.557899	0.454732	-0.0386869	-1.81132	0.382424	-0.111486	2.08015	-0.223304	-2.04855	-0.674775	-2.80616e-05	-0.00968977	1.75535	-0.000666296	0.169063	-2.02759	-1.65189	-0.0952255	-0.575399	1.04844	-0.159171	0.532626	-0.0445627	0.11289	0.114226	0.176296	-0.922973	2.36268	-4.83238	1.41345	1.30249	-1.03356	3.95955	1.44396	0.903643	-0.0733754	-0.0989835	-0.9754	-1.1585	0.356641	2.53377	1.87299	0.163862	-0.0102751	-4.74808	0.377095	-0.243453	-1.27336	-0.387552	-4.30215	-2.41505	4.77574	-0.228681	-0.210487	-0.00887819	-0.148032	-0.371251	5.97166	0.434113	1.89171	2.48158	-0.0110512	-0.271888	-0.343768	0.484596	-0.285125	-0.0269492	-0.891124	3.56607	-0.188342	-0.153988	0.500257	0.726074	-0.00847187	0.0269143	-1.06545	2.25522	-2.89975	-0.453473	-0.0294901	0.0723626	0.37325	-0.002835	-0.194569	0.120819	10.6059	2.32413	1.03557	0.0145516	-2.77209	0.839263	-1.10065	-0.0594728	0.515302	0.262411	-0.373665	0.632808	-2.45853	-0.0208499	3.45087	0.0127864	0.363817	1.27272	-0.00197711	-0.207917	6.11289	-0.0694045	-0.74842	-4.05322	-0.387148	-0.712157	0.880807	0.323717	-0.00194401	-0.50404	0.697175	-0.53484	-0.01953	-0.286651	-1.47845	3.20089	0.0147603	-2.60804	-0.0732553	-0.351655	0.524315	-0.468335	-0.631719	-0.0207769	0.624148	1.10445	-0.416339	1.52333	-0.113352	-4.32184	-0.0609701	-0.35719	0.848325	1.01128	1.306	-0.991548	-0.306504	-0.0573113	0.733285	-1.08603	-0.280571	1.71769	-0.362411	0.0658657	-1.77456
GSM2334403	44.9683	M	42	2.15969	-0.0273301	-1.29006	0.0920304	-0.504076	0.00433741	1.00288	0.444407	0.123967	-0.319646	-0.0766847	-0.0511915	3.152	-0.430651	-5.16854	-0.101698	-2.53623	-0.55237	-0.330166	1.48755	0.113821	0.707341	-1.79526	-0.430919	2.39846	-0.157076	-0.263779	0.0673303	0.143786	-0.144582	-0.791714	0.0147749	1.0499	-0.161003	-0.129678	1.94502	0.427553	1.04651	6.68445	1.3662	0.0473152	0.592521	-7.00911	0.211656	-0.594863	0.241869	-2.88786	-0.411597	-0.325207	-0.228892	-1.12972	-1.1737	0.130483	-0.0465891	-0.268907	-0.176421	2.93407	-0.266605	0.0965712	1.37789	-7.96743	-0.203313	-0.00255147	-2.26929	2.23812	1.04838	-0.0252444	0.426116	0.647715	0.330836	-2.90523	-0.047475	0.473025	1.06968	-0.0291346	-0.426311	0.321706	1.61338	-1.44482	-0.0327305	0.0217343	2.93774	0.42296	0.0184598	5.71827	0.167012	-0.205688	-0.0165903	-0.509291	0.923397	-0.773062	0.000476526	1.19586	2.603	-4.39791	3.14061	0.0333243	1.38064	-5.17167	-1.38291	0.0202036	-0.206989	1.0712	-0.0953907	-0.0901312	0.126548	-0.128175	0.15143	-1.15348	0.150258	-0.0494359	1.36051	-3.07608	1.37459	0.208896	-0.216638	0.102167	-0.693388	-0.190148	3.73159	-3.40695	-0.3794	0.00862014	-0.632421	0.278605	-0.00324784	-0.708827	-6.28874	-0.0166275	-3.73776	1.31188	0.0602874	-0.559014	-0.0991693	2.13865	1.16649	-2.10627	1.08671	-0.850799	1.67189	-0.174265	-0.453808	0.0490489	-0.0695921	-0.835062	-0.640723	-0.340767	-0.120834	0.334731	0.457738	1.5937	-0.87577	-0.00355929	-0.605159	6.51286	-1.00148	0.385221	-0.349455	5.06503	-0.709328	-0.293967	-0.210191	-0.0304906	0.267382	2.24889	-1.2398	0.135226	-3.14511	0.0491301	0.144566	0.246358	-0.333702	2.3342	-0.696771	-0.554129	-2.07792	1.68375	0.0554175	0.85093	-0.136739	-0.109731	-0.776525	1.35367	-0.073949	-0.313025	-1.35634	-0.135109	0.0137289	-0.310167	0.455759	0.126411	-0.302192	-0.0647426	-0.58316	-0.0919504	0.250505	0.807853	-0.56369	-0.956369	-0.0101457	0.383181	0.0713821	0.278441	-0.563614	0.299615	-0.0429658	-1.4657	0.175488	-0.0905161	1.71456	-0.350984	-2.18919	-0.52718	-1.6357e-05	-0.00649796	1.83619	-0.000766192	0.0503304	-1.85469	-1.74622	-0.067992	-0.584148	1.10541	-0.154439	0.360522	-0.0624476	0.0869519	0.467379	0.285138	-0.971699	2.40404	-5.15904	1.16413	0.796289	-0.804375	3.73924	1.86155	0.610113	-0.0901275	-0.0731452	-0.968176	-0.691707	0.365572	2.88164	1.94933	0.146792	-0.0059636	-4.97017	0.384138	-0.28434	-1.25475	-0.547382	-4.85759	-2.4133	5.31469	-0.259609	-0.293929	-0.0126222	-0.189595	-0.179153	6.66801	0.27803	1.85229	2.45579	-0.0065564	-0.225627	-0.521544	0.299197	-0.227834	-0.0393654	-0.869766	3.75116	-0.0934191	-0.174401	0.33111	0.767567	-0.00314866	0.0243197	-1.07343	2.20291	-3.0897	-0.373796	-0.0623355	0.0649263	0.367664	-0.00312504	-0.117502	0.11725	8.22942	2.31393	0.988485	0.0206599	-2.87472	1.12539	-1.39246	-0.0837394	0.401151	0.425215	-0.300141	0.539449	-2.84335	-0.0133037	3.29432	0.0127373	0.362963	1.311	-0.00109507	-0.198088	6.3124	-0.0591163	-1.59761	-3.6704	-0.483178	-0.798525	0.62779	0.174561	-0.00116952	-0.531438	0.95341	-0.505044	-0.0198348	-0.372383	-0.582864	3.42516	0.00738005	-2.53505	-0.0889721	-0.45469	0.554037	-0.998794	-0.637546	-0.0567087	0.496648	1.27523	-0.155252	1.34421	-0.149899	-4.47657	-0.0516976	-0.340395	0.644689	0.584788	0.317417	-1.11077	-0.331892	-0.0683747	0.636373	-1.0626	-0.182175	1.65122	-0.244617	0.0348715	-1.13643
GSM2334404	66.3895	F	70	1.98216	-0.0271723	-1.34842	0.0956254	-0.87954	0.00449943	1.50563	0.559685	0.124274	-0.295668	-0.101588	-0.0454569	3.07611	-0.568747	-5.21984	-0.115298	-1.69323	-0.576174	-0.306428	1.51294	0.13116	0.71889	-1.53339	-0.500765	2.34633	-0.0776596	-0.251931	0.0890047	0.187667	-0.183129	-0.915544	0.0218172	1.09818	-0.154891	-0.137274	2.31186	1.4712	1.02749	6.53138	1.18271	0.0664829	0.464447	-6.49599	0.242602	-0.806413	0.241666	-3.45289	-0.455117	-0.591156	-0.236446	-1.13123	-1.15307	0.166669	-0.0378241	-0.232006	-0.191013	3.2699	-0.175765	0.127558	1.28489	-8.26606	-0.214281	-0.00520708	-2.20943	3.26671	0.82948	-0.0281023	0.532015	0.596169	0.364849	-2.62844	-0.19132	0.524387	1.04411	-0.0390969	-0.363427	0.317074	1.59289	-1.50232	-0.0240681	0.0174132	2.95095	0.747589	0.0241972	8.25895	0.140714	-0.171826	-0.0178383	-0.577298	1.63888	-0.775111	0.000494762	1.23826	2.37129	-5.20071	3.03667	0.0582141	1.39142	-3.51047	-1.60254	0.042947	-0.255294	1.07231	-0.162654	-0.11444	0.181769	-0.1181	0.155416	-0.889039	0.162407	-0.0363734	1.32506	-3.02684	2.18895	0.155089	-0.174583	0.0552692	-0.851948	-0.175393	4.8962	-3.33639	-0.495568	0.00722773	-0.800675	0.25282	-0.00364578	-0.747665	-6.35768	-0.0135047	-3.615	1.3128	0.0797328	-0.559472	-0.0891642	2.26104	1.21629	-2.03098	1.08856	-1.08523	1.63419	-0.166264	-0.501689	0.0377026	-0.0609994	-0.779777	-0.597778	-0.288281	-0.0887525	0.309439	0.382711	1.66262	-0.856268	-0.00313285	-0.927607	6.26462	-0.638003	0.345622	-0.287603	5.09189	-0.606854	-0.283447	-0.540535	-0.0324781	0.256613	2.90567	-1.08268	0.173058	-3.33686	0.0480196	0.263581	0.292579	-0.15651	2.43131	-0.983872	-0.513691	-1.81304	1.66945	0.0555963	0.934913	-0.155412	-0.0337835	-0.707996	1.52766	-0.092935	-0.330561	-1.38982	-0.141306	0.014989	-0.338208	0.459874	0.149479	-0.184351	-0.0820739	-0.581048	-0.127193	0.309571	0.839795	-0.589432	-0.869231	-0.0100265	0.386993	0.0741393	0.302732	-0.499242	0.630315	-0.0509771	-1.74856	0.301832	-0.0818037	1.99895	-0.233297	-2.42154	-0.669846	-2.00823e-05	-0.00860114	1.66867	-0.000406197	0.0676002	-1.76948	-1.83895	-0.0788053	-0.616379	1.10447	-0.200179	0.407272	-0.0751611	0.0914369	0.410551	0.320411	-0.990938	2.37115	-5.16325	1.33286	1.46144	-0.684853	3.6434	1.55358	0.893911	-0.0596795	-0.0927509	-1.15187	-0.752787	0.355678	2.81965	1.94883	0.187668	-0.0074478	-4.94009	0.39179	-0.31819	-0.950084	-0.31743	-3.71021	-2.67483	5.5212	-0.384874	-0.17963	-0.00545969	-0.260278	-0.290463	7.82006	0.503047	1.85125	2.80204	-0.00896135	-0.301185	-0.354886	0.477691	-0.26655	-0.0418587	-0.925725	3.77073	-0.0749567	-0.183726	0.475145	1.02953	-0.00332538	0.0224291	-0.732976	2.3576	-2.97969	-0.435762	-0.0236753	0.0619891	0.393927	-0.00328679	-0.132803	0.107041	11.8292	2.54078	1.32205	0.0396662	-2.56375	1.00155	-1.39111	-0.077104	0.511656	0.304465	-0.274054	0.970694	-2.26173	-0.00958781	3.32778	0.0129218	0.417595	1.1524	-0.00145684	-0.211774	6.31905	-0.0579075	-1.57864	-3.98469	-0.479703	-0.557498	0.882877	0.251146	-0.00196042	-0.523084	0.774194	-0.422962	-0.0155062	-0.231095	-0.511443	3.38821	0.0223461	-2.35423	-0.0591723	-0.381161	0.478829	-0.943638	-0.718032	-0.0253767	0.789874	1.37462	-0.508833	1.46115	-0.204559	-3.77243	-0.0461403	-0.363749	0.357905	0.862538	0.72182	-0.976712	-0.32364	-0.0603932	0.884834	-1.31373	-0.20012	1.75401	-0.294726	0.0782616	-1.53072
GSM2334405	69.6727	F	69	1.88837	-0.0298265	-1.30915	0.0966354	-0.875638	0.00380981	0.917776	0.543606	0.160147	-0.323944	-0.0259603	-0.0559771	3.11772	-0.463289	-4.97126	-0.10224	-2.57096	-0.553212	-0.301926	1.41987	0.130601	0.713091	-1.70331	-0.510619	3.26183	-0.0813464	-0.303156	0.0926033	0.127098	-0.167298	-0.904999	0.0391564	1.06899	-0.18052	-0.126379	2.09948	2.94113	0.96426	6.29957	1.24406	0.0709606	0.58929	-6.42679	0.240101	-0.716456	0.240788	-1.77185	-0.334167	-0.521008	-0.18812	-1.07917	-1.04747	0.123948	-0.0387744	-0.265325	-0.186113	2.92288	-0.232793	0.172228	1.3152	-8.14167	-0.234325	-0.00329042	-2.0654	3.07227	1.29599	-0.0278142	0.607175	0.817184	0.363048	-2.68255	-0.314412	1.6069	1.05513	-0.0281919	-0.477122	0.328733	1.58861	-1.28896	-0.0254003	0.0175113	3.7735	0.424922	0.0300556	8.32098	0.167445	-0.223121	-0.0123969	-0.356054	1.65105	-0.777168	0.000532996	1.4185	2.64741	-4.03223	3.00713	0.030353	1.44863	-4.65129	-1.51337	0.0137402	-0.176191	1.0737	-0.0609663	-0.0920579	0.155847	-0.140738	0.126953	-1.12134	0.153577	-0.0344537	1.35022	-2.6338	1.62	0.39952	-0.735102	0.0590172	-0.733847	-0.255936	4.15757	-3.15086	-0.427191	0.017186	-0.760545	0.266146	-0.00392003	-0.330127	-6.23507	-0.014959	-2.93361	1.32358	0.0729864	-0.523433	-0.102179	1.79747	1.20555	-2.24836	1.08689	-0.729672	2.24936	-0.181833	-0.561693	0.04871	-0.0716084	-0.892048	-0.573408	-0.340079	-0.104619	0.475321	0.452661	1.77024	-0.785937	-0.00464066	-1.22109	6.3585	-0.791026	0.382337	-0.474761	4.98773	-0.406973	-0.236382	-0.221978	-0.0253175	0.253989	2.78698	-0.999539	0.222497	-2.94248	0.0671484	0.245254	0.311111	-0.226883	2.26912	-0.825638	-0.527497	-1.82446	1.69105	0.054696	1.19075	-0.164552	-0.0414671	-0.635384	1.36801	-0.0934026	-0.333784	-1.2053	-0.168774	0.0143684	-0.199868	0.44466	0.126236	-0.122686	-0.0654594	-0.74262	-0.193623	0.378005	0.866459	-0.853524	-0.662613	-0.0111054	0.371513	0.0690422	0.269982	-0.868401	0.554167	-0.044882	-1.37567	0.17353	-0.107281	2.1361	-0.13202	-2.29265	-0.649042	-2.12959e-05	-0.00939878	1.69049	-0.000578927	0.207323	-2.48324	-1.97267	-0.0587313	-0.613084	0.974993	-0.0965405	0.436068	-0.0296944	0.091789	0.317517	0.213298	-0.837355	2.3693	-4.39297	2.13895	1.23007	-0.926616	3.87202	2.05108	0.675467	-0.0948893	-0.128081	-1.00005	-1.01353	0.353366	2.80611	1.85924	0.217799	-0.00973365	-4.81151	0.389517	-0.339783	-1.12972	-0.372858	-4.44777	-2.33064	5.14474	-0.241425	-0.200545	-0.0120388	-0.173232	-0.243151	5.77753	0.338824	1.85997	2.61578	-0.00988008	-0.379605	-0.331054	0.483012	-0.273762	-0.0268375	-0.952042	3.74654	-0.0633933	-0.215354	0.603116	0.836562	-0.00528525	0.018083	-1.2145	2.31627	-2.81287	-0.344107	-0.041512	0.0664326	0.380861	-0.00317361	-0.166506	0.118841	10.3867	2.68669	1.18775	0.0400619	-2.90099	0.693075	-0.931244	-0.127052	0.545875	0.182148	-0.240852	0.887217	-2.04153	-0.00946406	3.3457	0.011696	0.327242	0.904846	-0.00279188	-0.242655	5.47768	-0.0767566	-1.42518	-3.43422	-0.361056	-0.492228	0.746204	0.450054	-0.00201329	-0.477276	0.885551	-0.559584	-0.0227	-0.314392	-0.676474	3.31638	0.0186414	-2.27326	-0.0612151	-0.388406	0.470716	-0.434719	-0.926846	-0.0217461	1.95693	1.19572	-0.255728	1.44987	-0.128509	-4.48588	-0.0699706	-0.245575	0.898592	0.859897	0.765165	-1.22543	-0.285722	-0.0915574	0.846805	-0.986365	-0.24482	1.63918	-0.360779	0.0527837	-1.80397
GSM2334407	53.5201	M	48	2.04696	-0.0237008	-1.18119	0.0932974	-0.593318	0.00410493	1.66819	0.491044	0.15057	-0.33555	-0.054066	-0.0365973	3.20166	-0.625061	-4.32571	-0.111492	-2.48199	-0.555109	-0.254587	1.46549	0.171261	0.653123	-1.25249	-0.4011	2.17058	-0.255615	-0.263841	0.0674817	0.15265	-0.253218	-0.929418	0.0581777	1.05269	-0.147594	-0.132537	2.00586	1.46413	0.774344	6.31294	1.21218	0.0644327	0.281526	-6.30493	0.209979	-0.817416	0.227369	-1.73743	-0.399917	-0.433088	-0.207189	-0.951229	-0.986371	0.135103	-0.0317372	-0.258462	-0.198872	2.65419	-0.204028	0.156639	1.30719	-8.09821	-0.308072	-0.00259572	-2.30901	2.34372	0.708796	-0.0243323	0.414985	0.454658	0.271145	-2.57009	-0.299324	0.853978	1.11827	-0.0358098	-0.49725	0.28639	1.55313	-1.38691	-0.0246879	0.0150793	3.05251	0.299939	0.0200312	7.37189	0.0854469	-0.144549	-0.0207252	-0.461984	1.64837	-0.697991	0.000381882	1.12804	2.07786	-4.60294	2.8733	0.0347503	1.42403	-4.24481	-1.46769	0.0160025	-0.163024	1.07001	-0.0981826	-0.0812497	0.165335	-0.103589	0.114867	-1.28938	0.163234	-0.0335533	1.33101	-2.52312	2.04912	0.244758	-0.43869	0.0565431	-1.2189	-0.169667	4.13656	-3.02631	-0.40078	0.0168188	-0.690138	0.249887	-0.00295352	-0.432752	-6.34708	-0.0133114	-2.95348	1.28559	0.0778737	-0.529635	-0.0960515	1.80424	1.09238	-2.26128	1.10857	-0.76618	1.45966	-0.193378	-0.378717	0.0331269	-0.0728541	-0.795231	-0.548247	-0.251391	-0.0933464	0.642861	0.431352	1.39387	-0.820755	-0.00376248	-1.28539	5.97112	-0.794731	0.305994	-0.28411	5.14854	-0.613331	-0.292734	-0.313149	-0.0278556	0.262749	2.20178	-1.21023	0.158326	-2.99682	0.0355414	0.188807	0.358876	-0.257048	1.91714	-0.746451	-0.506961	-1.35313	1.67154	0.0526083	1.19824	-0.163513	-0.0554883	-0.498114	1.27078	-0.109292	-0.291714	-1.17394	-0.177176	0.0141105	-0.272667	0.358422	0.0869081	-0.205544	-0.0505739	-0.59764	-0.117082	0.342789	0.823493	-0.699017	-0.64493	-0.012819	0.388874	0.0692577	0.274955	-0.416516	0.367272	-0.0378237	-1.4176	0.169215	-0.0916082	1.69088	-0.146784	-2.90557	-0.521947	-2.21517e-05	-0.0110063	1.5952	-0.000622668	0.151818	-2.02034	-1.78095	-0.0729566	-0.591941	1.01843	-0.123596	0.467531	-0.0601914	0.113687	0.372537	0.203634	-0.861023	2.22103	-4.69449	1.38825	1.31883	-0.660353	3.61186	2.0923	0.684525	-0.0755881	-0.0852191	-0.911384	-0.931324	0.368485	2.55391	1.82347	0.208076	-0.00749205	-4.79467	0.363343	-0.262039	-1.03228	-0.540932	-4.33887	-2.33225	4.4126	-0.298373	-0.223589	-0.010295	-0.248256	-0.236036	5.94173	0.293441	1.80068	2.5615	-0.00967678	-0.246797	-0.357346	0.441089	-0.334333	-0.0271368	-0.906903	3.60497	-0.082138	-0.348704	0.425684	0.683917	-0.00471043	0.0216066	-0.718185	2.04169	-2.65369	-0.346035	-0.0292596	0.0547028	0.370358	-0.00328862	-0.121242	0.106876	7.79657	2.36955	1.10819	0.0649102	-2.53175	0.681	-1.09316	-0.129072	0.440849	0.381228	-0.262636	0.653992	-2.20087	-0.0160817	3.2959	0.010927	0.384848	1.09056	-0.00164509	-0.178548	6.25814	-0.0290537	-1.39444	-3.81779	-0.463359	-0.632721	0.790681	0.132155	-0.00188717	-0.487971	0.785494	-0.377725	-0.0222944	-0.241448	-0.400185	2.90919	0.0180148	-3.75597	-0.05207	-0.371568	0.408895	-0.918396	-0.753127	-0.0373196	1.35304	1.03205	-0.445447	1.22514	-0.124155	-3.64248	-0.0669372	-0.306469	0.680146	0.649896	0.502019	-0.673317	-0.203796	-0.0643029	0.661784	-0.946651	-0.273351	1.58929	-0.232792	0.0473734	-1.71245
GSM2334410	57.4457	M	56	2.19824	-0.0276792	-1.18894	0.0965583	-0.619453	0.00419758	1.88349	0.402007	0.22418	-0.317716	-0.0379305	-0.0430416	2.80768	-0.448942	-4.35621	-0.117298	-2.53074	-0.544783	-0.324532	1.51736	0.111868	0.755507	-1.57455	-0.409355	2.65747	-0.150692	-0.25072	0.0808765	0.160088	-0.24739	-0.755968	0.0248938	1.09252	-0.153823	-0.131415	2.00644	1.88714	0.830228	6.34842	1.18952	0.0532279	0.451307	-6.74743	0.271084	-1.22314	0.247421	-1.15081	-0.402438	-0.491756	-0.198332	-0.962543	-1.1304	0.172555	-0.0416245	-0.329997	-0.186509	2.67626	-0.289238	0.111452	1.39133	-8.2085	-0.290706	-0.00408726	-2.19865	2.59754	1.02467	-0.0254146	0.479052	0.504494	0.308162	-2.82556	-0.0888797	1.09422	1.03104	-0.0439733	-0.442786	0.3122	1.60914	-1.43301	-0.0214952	0.0163067	3.23705	0.339375	0.0279354	8.17273	0.129398	-0.271472	-0.0103265	-0.462388	2.25692	-1.05748	0.000728659	1.12049	2.55307	-4.21145	3.07297	0.0371777	1.43058	-4.88484	-1.44471	0.0148335	-0.13685	1.06926	-0.0520285	-0.093526	0.132007	-0.111344	0.124876	-0.877963	0.160948	-0.0524685	1.32137	-2.58891	1.95076	0.150356	-0.461939	0.09182	-1.0989	-0.251711	4.21752	-3.06391	-0.346006	0.00654889	-0.65501	0.249346	-0.00338798	-0.274246	-6.20277	-0.0170979	-3.38417	1.25653	0.074591	-0.573845	-0.0946231	1.46545	1.07992	-2.31333	1.07289	-1.2823	1.34374	-0.173133	-0.550893	0.0502543	-0.0436014	-0.797795	-0.507134	-0.307093	-0.156776	0.351997	0.449583	1.63903	-0.805609	-0.00471255	-0.720872	6.33615	-1.03687	0.340972	-0.382364	4.77975	-0.753334	-0.308433	-0.341255	-0.0272745	0.255448	2.10341	-1.30981	0.191396	-3.3357	0.0601546	0.239854	0.321601	-0.210553	2.23101	-0.829003	-0.559255	-1.37191	1.5667	0.0560468	1.12968	-0.144389	-0.0252258	-0.681183	2.39273	-0.103917	-0.30646	-1.18839	-0.102746	0.0146905	-0.194433	0.365744	0.0979503	-0.177253	-0.0757765	-0.522963	-0.132973	0.370254	0.875329	-0.971887	-0.659325	-0.0179388	0.332947	0.0615193	0.296381	-0.636904	1.21382	-0.0401605	-2.22116	0.242834	-0.106342	1.89665	-0.190115	-2.74034	-0.533867	-2.07634e-05	-0.0124477	1.72328	-0.000539383	0.110287	-2.17396	-1.51209	-0.104961	-0.568318	0.942914	-0.144407	0.461276	-0.0329593	0.0847576	0.203198	0.192944	-0.907489	2.33453	-5.11823	1.58842	0.986396	-0.833767	3.91837	1.92948	0.708239	-0.0691302	-0.123172	-1.01257	-0.988218	0.355196	2.6867	1.84823	0.156477	-0.00823158	-4.83649	0.37238	-0.361446	-1.24702	-0.497942	-4.29594	-2.16863	5.52482	-0.298212	-0.253435	-0.00415377	-0.103193	-0.365733	6.46649	0.334652	1.86631	2.52396	-0.0101167	-0.353777	-0.291605	0.478894	-0.285651	-0.0279532	-0.942936	3.69675	-0.159613	-0.156752	0.321503	0.849731	-0.00825049	0.0234569	-1.02881	2.2082	-2.75095	-0.44377	-0.0314114	0.0783816	0.373421	-0.00308024	-0.189944	0.118286	9.00165	2.26949	1.07097	0.0169583	-3.0691	1.25366	-1.26165	-0.0701635	0.456013	0.340778	-0.346083	0.681476	-2.13568	-0.0201524	3.4746	0.0127267	0.357427	1.0127	-0.00174397	-0.220008	5.97902	-0.0761986	-1.45294	-3.48319	-0.339938	-0.665552	0.902893	0.239801	-0.00271659	-0.49632	0.835751	-0.428554	-0.0161954	-0.250028	-1.40716	2.86149	0.0216486	-2.50547	-0.0576049	-0.396065	0.45868	-0.569388	-0.754797	-0.0186456	0.957671	0.974819	-0.418747	1.33321	-0.158239	-4.50234	-0.0883972	-0.396781	0.721503	0.689143	0.735732	-1.17908	-0.266927	-0.089634	0.840117	-1.00199	-0.253119	1.63609	-0.395869	0.0644162	-1.80513
GSM2334411	55.844	M	47	2.06256	-0.0302563	-1.3019	0.0989444	-0.49026	0.00389036	2.22805	0.387386	0.195877	-0.364668	-0.04195	-0.0445741	3.35285	-0.541482	-4.71161	-0.128612	-2.21055	-0.543624	-0.299407	1.52719	0.125804	0.720383	-1.77474	-0.45383	2.34984	-0.0168655	-0.261262	0.0694548	0.129373	-0.187692	-0.659755	0.0409796	1.08209	-0.177241	-0.14032	1.69218	1.47965	0.953591	6.29432	1.24739	0.0530435	0.531421	-7.20553	0.208632	-1.15034	0.243125	-1.71243	-0.321487	-0.560972	-0.209749	-0.874071	-1.20685	0.141938	-0.0365496	-0.254943	-0.220971	2.65943	-0.242356	0.104049	1.41355	-8.17667	-0.169843	-0.00312161	-2.16392	2.63923	1.02804	-0.0254852	0.494023	0.552397	0.301319	-3.20762	-0.267361	1.39193	0.981851	-0.0337231	-0.473083	0.310448	1.60347	-1.44835	-0.0242741	0.0189666	2.69597	0.343436	0.0337273	7.76983	0.135815	-0.200776	-0.0122986	-0.359194	1.58729	-0.742232	0.000595217	1.30376	2.33998	-4.16534	3.29061	0.0382241	1.55008	-4.02975	-1.40541	0.0159874	-0.137524	1.05868	-0.0859141	-0.0869604	0.114199	-0.13874	0.132331	-0.883904	0.152205	-0.0332343	1.30341	-2.9784	2.00278	0.125668	-0.485201	0.082387	-1.13241	-0.289432	4.32635	-3.19145	-0.345892	0.0140172	-0.534434	0.254705	-0.00252619	-0.316122	-6.3496	-0.0145611	-3.20083	1.27642	0.125713	-0.48908	-0.0769098	1.44407	1.19364	-2.31023	1.09307	-1.32956	1.07696	-0.230144	-0.647127	0.0398004	-0.0334565	-0.888007	-0.513739	-0.390274	-0.143866	0.511702	0.442997	1.84009	-0.822323	-0.0048653	-1.17302	6.39144	-0.881849	0.478103	-0.46367	4.9067	-0.668482	-0.249359	-0.356447	-0.0226381	0.256002	2.68377	-1.33795	0.13333	-3.16456	0.0576648	0.224729	0.286705	-0.247871	2.14481	-0.831589	-0.541103	-1.15221	1.58509	0.0577772	0.948355	-0.177258	-0.0172248	-0.521217	2.0949	-0.13017	-0.318288	-1.16244	-0.133979	0.0141051	-0.140968	0.401663	0.0933524	-0.250107	-0.0621851	-0.495732	-0.114143	0.343048	0.859797	-1.04315	-0.75837	-0.0119897	0.307148	0.0635637	0.300045	-0.667642	0.814784	-0.0385232	-1.59677	0.210989	-0.120362	1.70536	-0.189453	-2.23053	-0.626451	-2.05445e-05	-0.00870432	1.89769	-0.000471763	0.0872141	-2.10746	-1.6896	-0.0762053	-0.470911	0.956295	-0.180534	0.411957	-0.0534734	0.105179	0.173116	0.141694	-0.950257	2.39872	-4.99122	1.43485	1.344	-0.882428	3.93972	1.966	0.675056	-0.074604	-0.124869	-1.12496	-1.01465	0.34608	2.60244	1.91089	0.211076	-0.00799458	-5.09691	0.373026	-0.233137	-1.34503	-0.308899	-3.98009	-2.50453	4.97908	-0.248759	-0.274137	-0.010248	-0.186798	-0.3545	5.43463	0.367572	1.90853	2.50517	-0.0091651	-0.311888	-0.36697	0.460815	-0.264314	-0.0284033	-0.90347	3.71836	-0.179761	-0.155315	0.321107	0.744951	-0.0048941	0.0202231	-0.814696	2.23082	-3.01728	-0.400756	-0.0390665	0.0648461	0.3767	-0.00259586	-0.181291	0.119576	9.16277	2.14242	1.03969	0.012631	-2.22962	0.830542	-1.11481	-0.0813478	0.51118	0.266968	-0.330509	0.806442	-2.33691	-0.0199469	3.34779	0.0124585	0.376682	1.20125	-0.00213511	-0.16534	5.95859	-0.0816347	-1.44776	-3.63145	-0.473127	-0.712192	0.86753	0.333562	-0.00218679	-0.503887	1.04845	-0.443984	-0.015663	-0.268817	-1.42022	3.07364	0.012831	-2.49993	-0.0662541	-0.386323	0.4379	-0.523863	-0.743865	-0.0256398	1.15382	0.830419	-0.286763	1.35005	-0.146922	-4.62326	-0.0619432	-0.217255	0.679743	0.85063	0.64326	-1.19839	-0.287872	-0.0486094	0.614042	-1.16814	-0.290511	1.76181	-0.386837	0.0535647	-1.67317
GSM2334415	59.9794	M	52	2.05254	-0.0303164	-1.1731	0.0984777	-0.611834	0.00392272	1.32771	0.506735	0.179796	-0.313989	-0.0380833	-0.0486251	3.55627	-0.507871	-4.13396	-0.121504	-2.15035	-0.551245	-0.318309	1.41203	0.141649	0.691685	-1.24586	-0.377863	1.76697	-0.13298	-0.264965	0.077325	0.123723	-0.216852	-0.8249	0.0307787	1.03388	-0.163079	-0.137852	2.13158	1.99645	0.837128	6.45301	1.35185	0.0604272	0.296155	-6.87559	0.197683	-0.894198	0.256232	-1.75812	-0.40825	-0.45721	-0.223283	-1.01621	-0.945163	0.128176	-0.0354238	-0.268472	-0.146262	2.29498	-0.292509	0.135053	1.21582	-8.07889	-0.239772	-0.00392913	-1.98394	2.83021	0.69696	-0.0233991	0.506874	0.683087	0.28186	-2.65006	-0.335113	0.801565	1.20209	-0.0443007	-0.349162	0.317343	1.62276	-1.37681	-0.0233611	0.0232789	2.84904	0.355252	0.0335455	5.79487	0.123974	-0.180381	-0.0240803	-0.486644	1.9759	-0.911251	0.000580097	1.11542	2.06789	-4.91251	2.81082	0.033511	1.40339	-4.40556	-1.52081	0.0149135	-0.122325	1.07218	-0.0531336	-0.075827	0.166264	-0.184701	0.130956	-0.795055	0.15563	-0.0405193	1.3162	-2.5127	2.13156	0.153987	-0.521043	0.0726496	-1.13503	-0.184513	3.97096	-2.83755	-0.336291	0.0120276	-0.746365	0.256314	-0.00262055	-0.464477	-6.19526	-0.0141223	-2.83219	1.29089	0.0690389	-0.429557	-0.0747962	1.54004	1.1462	-2.2391	1.05921	-1.14815	1.26323	-0.167158	-0.329354	0.039041	-0.0615464	-0.771022	-0.531488	-0.203304	-0.0932856	1.02212	0.441156	1.98251	-0.796096	-0.00365528	-0.697256	6.20381	-0.889833	0.405704	-0.357157	5.02431	-0.494157	-0.198861	-0.165388	-0.0242469	0.260315	2.28617	-1.2319	0.17518	-2.88767	0.0729254	0.18051	0.253968	-0.225562	2.16807	-0.717165	-0.456199	-1.62412	1.71079	0.0557686	0.755477	-0.15712	-0.0222833	-0.589701	1.5577	-0.119679	-0.304297	-1.16841	-0.158521	0.0125416	-0.259774	0.3566	0.0982704	-0.121184	-0.0724112	-0.480857	-0.147092	0.328842	0.866212	-0.702467	-0.980702	-0.0087864	0.346568	0.079679	0.281407	-0.54542	0.494572	-0.0305128	-1.23228	0.14935	-0.103786	1.49835	-0.182585	-2.44037	-0.57988	-2.79049e-05	-0.00773767	1.46978	-0.000658512	0.128219	-1.9532	-1.74993	-0.0801728	-0.566038	0.900436	-0.123304	0.38002	-0.0307062	0.145327	0.245228	0.227599	-0.826467	2.40048	-4.47889	1.05042	1.35157	-0.574835	3.6582	1.57605	0.489242	-0.0743807	-0.110369	-0.86317	-0.851911	0.355302	2.712	1.88755	0.298336	-0.00782412	-4.45996	0.36811	-0.334361	-1.40855	-0.589714	-4.01141	-2.14896	4.42103	-0.163378	-0.138093	-0.00738715	-0.179689	-0.197928	6.47556	0.364915	1.8813	2.56516	-0.00873344	-0.293595	-0.385504	0.487568	-0.270141	-0.0356147	-0.863767	3.68944	-0.0789609	-0.299863	0.32272	0.70443	-0.00579716	0.0262419	-0.720133	2.0431	-2.66287	-0.340688	-0.0334961	0.0662631	0.348255	-0.0025009	-0.130396	0.107146	9.13693	2.41295	1.05454	0.0675543	-2.4368	0.63167	-1.16734	-0.0991114	0.505046	0.433042	-0.340141	0.666843	-1.91442	-0.0156286	3.56341	0.0118801	0.452449	0.97073	-0.00180582	-0.206559	5.81348	-0.0915716	-1.28201	-3.72037	-0.465819	-0.590189	0.779952	0.231408	-0.00239237	-0.509357	0.820897	-0.498498	-0.0160967	-0.278823	-0.407381	2.85728	0.0205437	-2.2701	-0.0725661	-0.343361	0.49543	-0.52844	-0.912918	-0.0451966	1.35477	1.25193	-0.123778	1.33311	-0.128055	-4.05162	-0.047663	-0.400763	0.393909	0.77802	1.16601	-1.02179	-0.294177	-0.0947769	0.740705	-0.906755	-0.286678	1.6879	-0.310609	0.0690011	-1.8243
GSM2334416	78.8038	F	74	1.98446	-0.0283651	-1.12845	0.0951977	-0.590298	0.00377288	2.03583	0.751521	0.166131	-0.266767	-0.0491397	-0.0605943	2.37051	-0.481772	-5.33364	-0.130166	-2.48582	-0.48707	-0.263887	1.41481	0.155501	0.706935	-1.08531	-0.372502	3.19862	-0.107656	-0.194932	0.0871632	0.0759937	-0.192405	-0.912547	0.0834917	1.00039	-0.090946	-0.137008	3.13717	4.65908	0.791734	6.51942	1.46483	0.0637909	0.367997	-7.02044	0.33106	-0.933095	0.244273	-2.33259	-0.397194	-0.39896	-0.179231	-1.07222	-1.00308	0.129468	-0.0324142	-0.249245	-0.180279	2.89538	-0.215827	0.116284	1.31881	-8.17703	-0.328477	-0.00621153	-1.553	2.396	0.748577	-0.0246164	0.444002	0.503478	0.233368	-2.21461	-0.0174164	1.06753	1.13999	-0.0442418	-0.361659	0.325046	1.61363	-1.38907	-0.0180075	0.0152	2.87878	0.403283	0.0484937	8.92828	0.174158	-0.15067	-0.0158643	-0.540187	2.25159	-0.804148	0.00043027	1.29708	1.51322	-3.22996	2.59936	0.0396762	1.40883	-3.85193	-1.403	0.0117089	-0.1285	1.0739	-0.132957	-0.0842827	0.142605	-0.103662	0.131707	-1.004	0.154676	-0.0291362	1.34926	-2.76395	2.68435	0.255619	-0.661133	0.129444	-1.5061	-0.201121	3.56822	-2.66566	-0.226869	0.0241199	-0.495066	0.242736	-0.00309809	-0.48501	-5.6757	-0.01287	-2.90451	1.27339	0.141115	-0.545326	-0.0747657	2.59652	1.05498	-2.27979	1.0906	-1.09745	1.84741	-0.252726	-0.499496	0.0391327	-0.064843	-0.645293	-0.525527	-0.329333	-0.097168	1.10896	0.503679	1.65012	-0.81123	-0.00425146	-0.5839	6.23643	-0.689083	0.41965	-0.246046	5.00027	-0.629454	-0.271876	-0.378351	-0.02591	0.260814	2.7945	-0.979911	0.17407	-2.79803	0.0459265	0.172126	0.232239	-0.178035	1.73123	-1.0012	-0.536509	-1.1204	1.65619	0.053398	1.24305	-0.13009	-0.0285226	-0.654322	1.42889	-0.135886	-0.297768	-1.03818	-0.203169	0.0121132	-0.258891	0.387325	0.0855272	-0.0778389	-0.058808	-0.599101	-0.090881	0.361788	0.88661	-0.677835	-0.48354	-0.00893138	0.331741	0.0784888	0.253751	-0.445788	1.02096	-0.0501654	-1.15374	0.198744	-0.0995214	1.89086	-0.127324	-2.2768	-0.605409	-2.36764e-05	-0.0076823	1.60739	-0.000615559	0.145169	-1.79843	-1.94631	-0.0648423	-0.443672	0.96536	-0.202662	0.389964	-0.0726544	0.121241	0.398263	0.149392	-0.826786	2.28017	-4.25422	1.31725	0.91894	-0.577373	3.46502	1.26616	0.752869	-0.0632952	-0.0880477	-0.827166	-0.755832	0.367127	2.10399	1.8449	0.221095	-0.00954504	-4.69745	0.352419	-0.233061	-0.882289	-0.332192	-2.96734	-1.91992	4.54318	-0.164544	-0.18596	-0.00508064	-0.20294	-0.34276	6.42451	0.154757	1.86351	2.44385	-0.00913543	-0.389059	-0.344286	0.630013	-0.255353	-0.0300268	-0.883048	3.82126	-0.0600574	-0.193573	0.510688	0.810494	-0.00469785	0.02012	-0.968451	2.312	-2.77508	-0.390476	-0.0297709	0.0667907	0.353179	-0.00298267	-0.148226	0.0904782	10.0735	2.77872	0.985957	0.0442715	-2.65888	1.04761	-1.02761	-0.135081	0.540404	0.323047	-0.308099	0.463035	-1.80995	-0.0166543	3.48926	0.0115462	0.435062	0.830421	-0.00141177	-0.209019	5.90449	-0.0636463	-1.23083	-3.27112	-0.425191	-0.578345	0.817078	0.228775	-0.00145901	-0.523747	1.05993	-0.449945	-0.0161954	-0.506476	-0.458901	3.41058	0.00811267	-2.19035	-0.0729634	-0.33643	0.7501	-0.769177	-0.981389	-0.0485466	1.4084	0.850528	-0.583432	1.14011	-0.12661	-3.01858	-0.0500838	-0.421376	0.641697	0.708047	1.22305	-0.687377	-0.186298	-0.0572277	0.733428	-0.708708	-0.389683	1.64078	-0.354977	0.0955414	-1.55875
GSM2334417	64.7363	F	51	1.95086	-0.0286998	-1.16776	0.0976686	-0.889664	0.00404309	2.02732	0.379712	0.181083	-0.346507	-0.0176752	-0.0364648	3.47756	-0.526819	-5.55446	-0.0984526	-2.72808	-0.51342	-0.262797	1.44148	0.128419	0.71756	-1.29139	-0.466201	3.4344	-0.0941118	-0.28513	0.104822	0.0976561	-0.151082	-0.63561	0.0261225	1.00222	-0.132144	-0.15959	1.80573	6.49915	1.11271	6.43776	1.35911	0.0728396	0.354355	-7.46645	0.208948	-0.971179	0.245401	-1.49198	-0.366959	-0.404327	-0.243608	-1.16116	-1.04974	0.141786	-0.0383889	-0.259809	-0.254353	2.54908	-0.238245	0.131879	1.21043	-8.30447	-0.137412	-0.00350617	-1.82663	2.7976	1.18095	-0.0247154	0.39121	0.681421	0.221653	-2.62643	-0.216158	1.28558	1.16121	-0.0250087	-0.430374	0.324643	1.6065	-1.27253	-0.0283614	0.0127964	3.51124	0.409392	0.0492286	7.1001	0.10676	-0.231262	-0.0137056	-0.508963	2.38522	-0.591095	0.00044784	1.32219	2.27315	-4.42155	2.78907	0.0363526	1.25585	-4.33053	-1.37565	0.0345276	-0.133713	1.07116	-0.0794722	-0.0851434	0.159188	-0.13241	0.111922	-1.04711	0.156938	-0.0511337	1.33244	-2.71217	2.21009	0.145882	-0.587809	0.0817507	-1.22928	-0.232924	4.20667	-2.7397	-0.332227	0.0301927	-0.769915	0.266145	-0.00266093	-0.281524	-5.7656	-0.0207303	-2.95754	1.26364	0.0771984	-0.540016	-0.0848328	2.15681	1.06267	-2.25094	0.936286	-1.23685	1.21935	-0.205462	-0.478798	0.0420689	-0.0793644	-0.625544	-0.655683	-0.240539	-0.123921	0.399397	0.550925	2.06882	-0.819643	-0.00386705	-1.2969	6.611	-0.930283	0.427675	-0.428574	5.17617	-0.651989	-0.242627	-0.251298	-0.0267147	0.258603	2.35779	-1.1914	0.213092	-2.8589	0.0404879	0.154577	0.290918	-0.20909	2.04707	-0.684404	-0.586446	-1.05512	1.65066	0.0527962	1.06232	-0.150936	-0.0575952	-0.640151	1.58267	-0.129222	-0.282066	-1.13444	-0.111821	0.0140664	-0.271485	0.44985	0.12862	-0.175143	-0.0767277	-0.606066	-0.102896	0.380618	0.850824	-0.831158	-0.555174	-0.0122074	0.364078	0.0764162	0.26043	-0.74751	0.686598	-0.0472669	-1.53188	0.214172	-0.110509	1.73952	-0.141464	-2.7832	-0.609404	-2.1691e-05	-0.00605466	1.76338	-0.000527481	0.116176	-2.30838	-1.86265	-0.0659725	-0.585293	0.954141	-0.167075	0.379445	-0.0493438	0.120384	0.31605	0.122316	-0.778161	2.36348	-4.39384	0.992884	1.28188	-0.705863	3.62378	2.26428	0.460342	-0.0987819	-0.128735	-0.89293	-1.00496	0.367187	2.68931	1.68744	0.169797	-0.0115705	-4.85302	0.378525	-0.243065	-1.22841	-0.473909	-4.4492	-2.16643	4.48528	-0.175257	-0.22889	-0.00549218	-0.187617	-0.292166	5.17015	0.319908	1.85045	2.63729	-0.00899036	-0.280536	-0.377944	0.501834	-0.215605	-0.029206	-0.918374	3.64594	-0.0879671	-0.210688	0.479142	0.711374	-0.00683598	0.0175276	-0.910855	2.28617	-2.81745	-0.439889	-0.036167	0.0582632	0.361455	-0.0020103	-0.142089	0.108585	9.64018	2.49615	1.01906	0.026874	-2.61142	0.846572	-1.16723	-0.0921874	0.499927	0.355156	-0.373087	0.442156	-2.07591	-0.0220845	3.62842	0.0117189	0.291556	0.94784	-0.00247303	-0.187541	6.02911	-0.0607773	-1.11349	-4.4156	-0.503323	-0.520598	0.718857	0.304674	-0.00219436	-0.510511	1.14787	-0.393558	-0.017056	-0.24763	-0.67734	3.22683	0.0157532	-2.8202	-0.0616433	-0.335282	0.465257	-0.519196	-0.702857	-0.0200889	0.665621	1.17141	-0.418929	1.213	-0.118138	-4.43476	-0.0592476	-0.313445	0.642608	0.765459	0.963442	-1.04112	-0.294488	-0.0737171	0.905804	-1.1221	-0.313485	1.68927	-0.507882	0.056812	-1.79073
GSM2334418	50.5666	M	46	2.10044	-0.0304311	-1.2337	0.0988964	-0.476005	0.00397831	1.54407	0.412671	0.176186	-0.343785	-0.0453282	-0.0538741	3.01409	-0.552452	-5.6202	-0.123676	-2.67286	-0.549718	-0.287745	1.45888	0.12643	0.757988	-1.43978	-0.441052	2.66482	-0.115388	-0.273462	0.0791431	0.135441	-0.205103	-0.707893	0.0554126	1.10722	-0.125534	-0.131286	1.88096	1.52244	1.0949	6.52343	1.36307	0.0753916	0.466395	-7.12337	0.213138	-1.12331	0.247208	-0.970862	-0.397738	-0.583088	-0.194212	-1.03828	-1.14861	0.14526	-0.0356163	-0.237818	-0.18979	3.56457	-0.203463	0.11031	1.38692	-8.23175	-0.372106	-0.00264699	-2.13041	2.19194	0.753726	-0.0269357	0.502601	0.520462	0.303791	-3.07035	-0.256991	1.12495	1.1012	-0.0291254	-0.49348	0.324053	1.58932	-1.40748	-0.0240965	0.0152782	2.65492	0.439295	0.0328949	6.8757	0.0812812	-0.212903	-0.0137813	-0.357481	1.58569	-1.06062	0.000633978	1.21926	3.10553	-5.14812	3.2009	0.0445938	1.453	-5.58759	-1.39666	0.0243143	-0.152256	1.0592	-0.0591704	-0.0836445	0.130075	-0.153173	0.123595	-0.747482	0.154873	-0.0408832	1.36205	-2.79285	2.03759	0.140173	-0.338631	0.103612	-1.13863	-0.269526	3.95158	-3.1563	-0.294893	0.0126219	-0.769525	0.256322	-0.00273863	-0.236657	-6.14404	-0.0148098	-3.51845	1.29645	0.0798689	-0.579184	-0.0671334	1.27972	1.09303	-2.27245	1.07011	-0.951233	1.38172	-0.232981	-0.477052	0.043437	-0.0395852	-0.92568	-0.688904	-0.371897	-0.151254	0.277715	0.486165	1.77419	-0.814439	-0.00501575	-0.652421	6.47692	-0.915477	0.354005	-0.354454	5.13878	-0.735426	-0.207224	-0.351635	-0.0212905	0.264873	1.69142	-1.3285	0.121633	-3.05223	0.0568577	0.232245	0.324189	-0.170725	2.40385	-0.857054	-0.606186	-1.62199	1.66223	0.0547319	0.984801	-0.184267	-0.05209	-0.728422	2.29968	-0.110856	-0.292183	-1.20374	-0.140548	0.0143684	-0.238927	0.399845	0.0986858	-0.165751	-0.0630708	-0.577561	-0.151351	0.334143	0.849702	-0.872753	-0.917078	-0.0113169	0.342052	0.0837814	0.295788	-0.639839	0.822568	-0.0417618	-2.0768	0.195135	-0.111612	1.97508	-0.17297	-2.76293	-0.595866	-2.17423e-05	-0.00726391	1.921	-0.000587212	0.0987914	-1.93577	-1.76428	-0.0826637	-0.650777	1.06974	-0.183032	0.472997	-0.0451168	0.0818978	0.237308	0.0911586	-0.869409	2.28369	-4.99299	1.27774	1.18164	-0.86588	4.01826	1.59752	0.55173	-0.081154	-0.0881467	-1.01758	-1.06343	0.352476	2.69262	1.8745	0.191306	-0.00680957	-4.67253	0.385264	-0.290757	-1.71899	-0.541802	-4.41544	-2.30149	5.23903	-0.223155	-0.217932	-0.00720539	-0.167917	-0.366267	6.7977	0.342753	1.8639	2.52901	-0.00991071	-0.279965	-0.349685	0.454213	-0.292514	-0.03811	-0.926969	3.76698	-0.169296	-0.136461	0.347527	0.736112	-0.00578626	0.0247444	-1.06869	2.26265	-3.04314	-0.418064	-0.0354929	0.0548445	0.362019	-0.00265319	-0.169574	0.123215	8.63473	2.34005	1.03604	0.0140831	-2.78113	0.903098	-1.3138	-0.0518638	0.508735	0.306568	-0.321704	0.692962	-2.34996	-0.0191413	3.42755	0.0126933	0.422114	1.05892	-0.00164889	-0.211754	6.04595	-0.0710772	-1.21558	-4.26939	-0.369564	-0.709672	0.702579	0.206464	-0.00223067	-0.491521	0.976303	-0.380908	-0.0236294	-0.363182	-1.6311	2.95167	0.0164669	-2.45649	-0.066835	-0.370546	0.383042	-0.681453	-0.696703	-0.0233886	1.58684	0.786522	-0.457541	1.42736	-0.162264	-5.04581	-0.0557957	-0.328342	1.17528	0.811115	0.68375	-1.19749	-0.262127	-0.081422	0.77008	-0.782184	-0.260652	1.76204	-0.421315	0.0608288	-1.66513
GSM2334420	45.4256	M	42	2.17557	-0.0283899	-1.16473	0.0967941	-0.742798	0.00390108	2.00107	0.358582	0.174465	-0.370888	-0.0358742	-0.0503233	2.68272	-0.656828	-5.18472	-0.127051	-2.70582	-0.56254	-0.279118	1.49566	0.14791	0.743109	-1.57454	-0.405221	2.3385	-0.110994	-0.260381	0.0801467	0.160144	-0.239276	-0.839286	0.0712809	1.10837	-0.19048	-0.13057	2.20207	1.28723	1.02861	6.30925	1.36108	0.0779693	0.432607	-6.85131	0.164317	-1.20094	0.2453	-1.48165	-0.434928	-0.528864	-0.19772	-1.24076	-1.17736	0.160768	-0.040459	-0.310439	-0.199435	3.39146	-0.180053	0.155358	1.36375	-8.19937	-0.213651	-0.00331404	-2.34036	2.35316	0.804703	-0.0265341	0.440357	0.476638	0.357819	-3.23179	-0.15971	1.09521	1.09315	-0.0333279	-0.482177	0.31888	1.58233	-1.34809	-0.0246285	0.0195368	2.72926	0.364285	0.0300313	7.47191	0.137837	-0.227721	-0.0141795	-0.424218	1.68242	-0.969196	0.000661511	1.23821	2.42802	-4.70125	3.21354	0.0334259	1.4351	-4.90713	-1.54991	0.0340463	-0.140006	1.06804	-0.0573819	-0.101061	0.136641	-0.130226	0.120511	-0.986644	0.157388	-0.0432643	1.32512	-3.16916	1.90003	0.149233	-0.460991	0.100161	-1.16584	-0.234529	3.54006	-3.15808	-0.297447	0.00626805	-0.698262	0.256759	-0.00351914	-0.245238	-6.22641	-0.0186213	-4.00759	1.28208	0.0998803	-0.584655	-0.0868953	0.987178	1.13301	-2.26298	1.04383	-1.24653	2.06747	-0.20549	-0.532726	0.0493976	-0.0391787	-0.753495	-0.664065	-0.34195	-0.169852	0.302813	0.467066	1.69796	-0.829494	-0.00469414	-0.706191	6.37604	-1.00642	0.30906	-0.504056	4.85013	-0.800339	-0.180318	-0.288539	-0.0287499	0.257163	1.71139	-1.34277	0.220839	-2.95747	0.0597357	0.236026	0.281461	-0.237194	1.98094	-0.946328	-0.530269	-1.63506	1.62738	0.0535524	1.10954	-0.157049	-0.0361698	-0.804475	2.21559	-0.132558	-0.297527	-1.19187	-0.182718	0.0142516	-0.148457	0.403792	0.11272	-0.166475	-0.0789253	-0.556714	-0.156868	0.47262	0.86057	-0.940305	-0.947702	-0.00949782	0.307879	0.0748048	0.288939	-0.615897	0.34258	-0.0470721	-2.10308	0.246947	-0.104516	1.81868	-0.169436	-2.80305	-0.656164	-2.55795e-05	-0.0103668	1.71866	-0.000556066	0.15423	-2.19204	-1.83982	-0.0924775	-0.557876	0.995538	-0.1659	0.469713	-0.0404282	0.085045	0.243754	0.158003	-0.95046	2.41036	-5.23684	1.47224	0.962593	-0.86306	3.86566	1.41682	0.803454	-0.0703832	-0.118494	-1.09736	-1.18009	0.349469	2.78368	1.83082	0.204951	-0.0102975	-4.91577	0.370842	-0.206264	-1.57019	-0.488449	-4.34212	-2.42603	4.99931	-0.239506	-0.187048	-0.00640099	-0.172016	-0.380583	7.43737	0.370837	1.85438	2.54875	-0.00969635	-0.299292	-0.349256	0.435291	-0.27743	-0.0375994	-0.897926	3.57253	-0.178032	-0.116756	0.316002	0.811918	-0.0047657	0.0244784	-0.928128	2.26856	-3.15784	-0.369217	-0.0354454	0.0701765	0.372273	-0.00249266	-0.185254	0.114268	8.30012	2.31152	0.896945	0.0149364	-2.95971	1.128	-1.23297	-0.0584062	0.525217	0.240052	-0.34173	0.57612	-2.32453	-0.0281983	3.48609	0.0126316	0.273417	1.07004	-0.00168584	-0.241703	6.15024	-0.0715755	-1.50584	-3.61582	-0.388159	-0.772279	0.813703	0.219321	-0.00193477	-0.507392	0.899092	-0.448416	-0.0184632	-0.214752	-1.2429	3.02089	0.0174064	-2.55802	-0.0589792	-0.411572	0.439752	-0.58874	-0.681318	-0.0147204	0.576256	1.02467	-0.388196	1.38545	-0.177901	-5.16605	-0.0690974	-0.33595	0.779171	0.844548	0.53207	-1.10557	-0.257966	-0.072641	0.605411	-0.46195	-0.301557	1.71909	-0.37913	0.0893977	-1.99304
GSM2334424	51.5961	M	51	2.20712	-0.0291724	-1.3307	0.0948282	-0.604391	0.00342824	1.46018	0.544533	0.175507	-0.38345	-0.0370474	-0.0396869	3.47553	-0.57582	-4.32002	-0.122128	-3.13216	-0.545027	-0.31191	1.48411	0.12507	0.72414	-1.74021	-0.495645	2.48494	-0.127071	-0.26755	0.0754838	0.168022	-0.223749	-0.555349	0.0250639	1.0584	-0.181882	-0.135251	2.38773	1.39479	0.886372	6.34425	1.28309	0.0804549	0.398661	-7.41227	0.201735	-1.42918	0.251078	-1.57436	-0.428173	-0.44664	-0.169422	-0.822795	-1.11799	0.1306	-0.0331488	-0.222511	-0.154415	3.34998	-0.208096	0.0854101	1.40443	-8.16278	-0.192434	-0.00336503	-2.18243	2.78867	1.03663	-0.0248676	0.451905	0.684199	0.341117	-3.08492	-0.159168	1.42974	1.08724	-0.0351509	-0.540822	0.318018	1.62428	-1.55525	-0.0272346	0.0142657	2.36	0.316265	0.0219637	6.77652	0.091366	-0.240149	-0.014185	-0.281188	1.94876	-0.760855	0.000516273	1.24071	2.70933	-4.50703	3.22463	0.0342503	1.3392	-4.70151	-1.50337	0.0214078	-0.124925	1.06952	-0.0537852	-0.0812172	0.123518	-0.121939	0.121903	-1.11501	0.157181	-0.0402581	1.34671	-2.96317	2.16035	0.133044	-0.515937	0.0763552	-1.33547	-0.233855	4.3839	-3.15897	-0.315225	0.00897289	-0.587655	0.251111	-0.00241438	-0.267341	-6.07557	-0.0146043	-3.67853	1.28746	0.120561	-0.53431	-0.0699309	1.79038	1.12186	-2.30683	1.08061	-1.36113	1.88331	-0.195124	-0.482371	0.039402	-0.0325288	-0.840465	-0.544698	-0.325284	-0.109539	0.341701	0.416289	2.04763	-0.839667	-0.00395719	-0.883069	6.01097	-0.986261	0.394888	-0.409564	5.0491	-0.838532	-0.277481	-0.459271	-0.0283066	0.260117	2.05143	-1.29486	0.147957	-3.18279	0.0685862	0.279138	0.293769	-0.234152	2.26833	-1.12321	-0.58545	-1.58215	1.70122	0.0541753	1.09099	-0.130424	-0.0425236	-0.622589	2.07629	-0.13829	-0.343928	-1.25712	-0.178951	0.0137852	-0.253879	0.396625	0.125456	-0.14018	-0.0740228	-0.667143	-0.107133	0.372738	0.837695	-0.952236	-0.679025	-0.011341	0.350641	0.0766749	0.281879	-0.617824	0.380998	-0.0464748	-1.73107	0.225261	-0.129033	1.53315	-0.254932	-2.42444	-0.606736	-1.86803e-05	-0.00994792	1.9547	-0.00063505	0.0752514	-2.06645	-1.87047	-0.0758597	-0.451463	1.08174	-0.163392	0.461892	-0.0449031	0.0824912	0.168691	0.122056	-0.900557	2.35286	-5.13235	0.78053	1.24713	-0.916091	3.88801	1.49531	0.802823	-0.0861236	-0.0921144	-1.2271	-1.05721	0.346564	2.82566	1.83156	0.253292	-0.0111157	-4.94936	0.383117	-0.325953	-1.27039	-0.587519	-4.25929	-2.72428	5.39045	-0.286574	-0.306102	-0.00670865	-0.202502	-0.415464	6.19391	0.451286	1.88646	2.55266	-0.0102333	-0.29284	-0.366213	0.507434	-0.285499	-0.0420327	-0.8778	3.72324	-0.175742	-0.170021	0.305959	0.657721	-0.00492617	0.0209336	-0.939064	2.29233	-3.05746	-0.410397	-0.0324021	0.0713427	0.371254	-0.00277239	-0.178926	0.116202	9.72748	2.18379	1.0556	0.0117172	-3.13238	1.04827	-1.1402	-0.0755021	0.493869	0.256642	-0.352445	0.577102	-2.5586	-0.0241328	3.38528	0.0125187	0.239706	1.24739	-0.00197845	-0.188947	6.20037	-0.0442718	-1.49881	-3.95098	-0.380493	-0.676663	0.724985	0.263144	-0.0022129	-0.490407	0.663577	-0.427593	-0.0175067	-0.348866	-1.31972	3.57851	0.0155542	-2.42451	-0.0666203	-0.402516	0.403583	-0.617626	-0.643441	-0.0126881	0.850311	0.811955	-0.347591	1.27078	-0.0858725	-4.58484	-0.0585365	-0.288942	1.04335	1.00969	0.384455	-1.20283	-0.262823	-0.0743257	0.704135	-1.00918	-0.267968	1.61612	-0.413803	0.0511757	-1.54293
GSM2334425	54.2192	M	49	1.96508	-0.0296838	-1.3243	0.0962741	-0.688378	0.00376162	1.92971	0.514915	0.145807	-0.274662	-0.0400986	-0.0334862	2.53831	-0.361713	-4.07361	-0.114914	-2.41587	-0.590343	-0.28847	1.38841	0.143909	0.752469	-1.50235	-0.487466	2.84975	-0.109034	-0.263413	0.0703487	0.130393	-0.203343	-0.804582	0.0378331	1.06371	-0.0981867	-0.135697	2.05263	1.96916	0.914786	6.27972	1.33729	0.0780975	0.396465	-6.53542	0.198592	-0.978007	0.249222	-2.34254	-0.477997	-0.417187	-0.179002	-0.853204	-1.03479	0.157695	-0.0266017	-0.234657	-0.183206	2.31152	-0.273884	0.104286	1.34771	-8.18513	-0.273942	-0.00453192	-2.0694	2.78947	0.497595	-0.0259101	0.396318	0.55378	0.270976	-2.41735	-0.170642	0.486946	1.11896	-0.0510358	-0.337725	0.32274	1.60674	-1.49462	-0.0218862	0.018767	3.18657	0.362628	0.0201278	7.83445	0.13161	-0.184907	-0.01887	-0.706269	2.50752	-0.865221	0.000343212	1.0348	2.00236	-4.78861	2.57223	0.0371463	1.40747	-4.11428	-1.62374	0.0114659	-0.149333	1.07363	-0.0972173	-0.0925615	0.139144	-0.155729	0.131903	-0.804557	0.159344	-0.0434168	1.3383	-2.87701	2.37792	0.231464	-0.354947	0.102433	-1.564	-0.238911	4.0014	-2.8287	-0.371246	0.00602342	-0.638303	0.257665	-0.00326464	-0.456464	-6.20077	-0.0139406	-3.51123	1.31953	0.0701713	-0.517842	-0.0891327	1.45706	1.00454	-2.25301	1.09878	-0.907108	1.17414	-0.139045	-0.492081	0.0428822	-0.0853581	-0.619273	-0.568717	-0.261106	-0.0894296	0.62471	0.496007	2.37618	-0.829853	-0.00476613	-0.924973	6.35862	-0.894819	0.393625	-0.272655	5.17364	-0.635772	-0.246492	-0.38588	-0.0300566	0.250622	3.12346	-1.39888	0.12095	-3.15262	0.0325912	0.110305	0.259383	-0.165819	1.92115	-0.720836	-0.58624	-1.06871	1.61743	0.054753	1.01286	-0.135483	-0.0767487	-0.655146	1.20345	-0.108901	-0.30344	-1.17214	-0.236247	0.0138261	-0.25351	0.444933	0.0981159	-0.0946931	-0.0636534	-0.546823	-0.125218	0.302766	0.829135	-0.675997	-0.677592	-0.0126387	0.406186	0.0846249	0.26553	-0.474965	0.56409	-0.0354532	-1.7975	0.165744	-0.100295	1.69755	-0.124271	-2.76126	-0.636392	-2.25344e-05	-0.00772843	1.66339	-0.00055017	0.0814948	-1.5353	-1.64262	-0.0740306	-0.706524	0.920003	-0.159556	0.418443	-0.0714028	0.0981051	0.303352	0.20456	-0.850428	2.37385	-4.64621	1.37536	0.726159	-0.631506	3.73331	1.6513	0.595484	-0.0683854	-0.11525	-0.882153	-1.03026	0.34465	2.64791	1.79449	0.202815	-0.00977238	-4.68389	0.367712	-0.273386	-1.11342	-0.372563	-4.42776	-2.18765	4.68902	-0.198568	-0.182522	-0.00481383	-0.20782	-0.273596	6.52853	0.293879	1.86407	2.56446	-0.00902595	-0.298836	-0.436148	0.553657	-0.20986	-0.02027	-0.904778	3.66455	-0.0845901	-0.235317	0.401588	0.75764	-0.00424571	0.0280505	-1.1858	2.13409	-2.9181	-0.373639	-0.0310314	0.07427	0.357964	-0.00360574	-0.12079	0.116044	8.42677	2.35925	1.10614	0.0638597	-2.4658	0.936389	-1.27655	-0.117228	0.495143	0.364625	-0.281258	0.545493	-2.20479	-0.0230043	3.36339	0.0116059	0.428861	1.01772	-0.00122693	-0.223157	6.19156	-0.0692801	-1.38819	-4.48262	-0.529973	-0.647444	0.862607	0.0474522	-0.00163113	-0.500242	0.99637	-0.588728	-0.012709	-0.232789	-0.603045	2.95574	0.0128133	-3.21109	-0.0911271	-0.367634	0.511594	-0.803607	-0.898225	-0.030944	0.685436	1.23843	-0.58817	1.38176	-0.137315	-4.98257	-0.0714257	-0.426681	0.512151	0.564559	1.09643	-0.820734	-0.215638	-0.0659909	0.712914	-1.06214	-0.433837	1.5932	-0.2534	0.0665877	-1.80844
GSM2334432	64.2534	F	49	1.9976	-0.022107	-1.28497	0.0959299	-0.774763	0.00451719	2.64249	0.55167	0.221701	-0.342423	-0.0583499	-0.069112	3.00121	-0.648632	-4.91952	-0.107129	-2.28496	-0.586788	-0.336344	1.4338	0.170305	0.778725	-1.24782	-0.382013	2.81746	-0.213956	-0.213701	0.0998178	0.0793715	-0.233912	-0.947843	0.0205591	1.03986	-0.100105	-0.178895	2.68538	3.70068	0.853492	6.37884	1.63399	0.0768049	0.384321	-7.0531	0.251292	-1.19473	0.257552	-3.23955	-0.501535	-0.611505	-0.200587	-1.01491	-1.02844	0.174581	-0.0415336	-0.224011	-0.208235	2.84133	-0.196068	0.148863	1.2775	-8.11487	-0.317531	-0.00481635	-1.82053	2.65457	1.039	-0.0276493	0.732294	0.376255	0.24415	-3.35164	-0.139206	0.256219	1.14712	-0.035396	-0.422753	0.321215	1.61046	-1.47774	-0.0368897	0.0186032	3.30554	0.610603	0.039246	9.15444	0.107013	-0.231265	-0.0164398	-0.932012	3.39119	-0.797912	0.000595093	0.970808	2.75814	-3.30405	2.43324	0.048677	1.46251	-4.2421	-1.95323	0.0179153	-0.165995	1.07451	-0.202457	-0.1162	0.133978	-0.127984	0.14915	-0.831542	0.161393	-0.0373553	1.36299	-3.31569	3.71424	0.173537	-0.24972	0.187222	-1.965	-0.315406	3.0037	-2.58202	-0.326281	0.0167746	-0.526165	0.226694	-0.00401475	-0.558924	-5.85923	-0.0126414	-3.98916	1.2906	0.0974143	-0.567149	-0.111769	2.51973	1.06614	-2.08837	1.07306	-0.960167	0.983468	-0.159775	-0.537207	0.0396795	-0.0647542	-0.477095	-0.590054	-0.391699	-0.118455	0.513326	0.477802	1.8079	-0.801845	-0.00418618	-0.936911	6.14673	-0.927686	0.363538	-0.293769	4.39481	-0.685237	-0.288491	-0.434168	-0.0408548	0.245703	3.38902	-1.16686	0.139735	-3.59995	0.0542247	0.160999	0.355753	-0.209049	2.60137	-0.789923	-0.368343	-1.00703	1.69342	0.0547033	1.46539	-0.114281	-0.0657624	-0.686365	1.60854	-0.104441	-0.322634	-1.24154	-0.194853	0.0130159	-0.17736	0.412755	0.176225	-0.160251	-0.06335	-0.654929	-0.127116	0.393431	0.803713	-0.553812	-0.844636	-0.0157665	0.402647	0.0732759	0.265537	-0.6058	0.560628	-0.0524187	-1.77046	0.27337	-0.0891871	2.2494	-0.303212	-3.06501	-0.73397	-3.04856e-05	-0.0136313	1.31592	-0.00069663	0.0577146	-1.76772	-2.68214	-0.0553436	-0.537344	1.44777	-0.180686	0.39298	-0.066007	0.113015	0.224664	0.229991	-0.92234	2.30504	-4.58615	1.37761	1.37086	-0.54131	3.7896	1.65603	0.624132	-0.0766756	-0.125959	-1.2238	-0.917628	0.35341	2.3377	1.78822	0.278721	-0.010276	-4.40821	0.353451	-0.355519	-1.18343	-0.381681	-4.56148	-2.11217	5.63834	-0.297117	-0.163493	-0.00631432	-0.234131	-0.264238	6.61735	0.399195	1.79822	2.58172	-0.0100922	-0.269648	-0.308468	0.711205	-0.279465	-0.0281552	-0.885039	3.8006	-0.0408739	-0.159628	0.480093	0.997959	-0.00366403	0.0312787	-1.16968	2.21999	-2.71067	-0.390072	-0.0343349	0.0625954	0.372078	-0.0025416	-0.158687	0.111843	10.9327	2.30916	0.866808	0.0381259	-3.03688	0.87045	-1.25132	-0.0863483	0.554569	0.347651	-0.375099	0.391819	-1.54472	-0.025306	3.42204	0.0125111	0.364753	0.387923	-0.000909235	-0.249774	6.24662	-0.0689125	-1.45922	-4.15387	-0.402195	-0.804175	1.05244	0.118025	-0.00182086	-0.505088	0.690554	-0.534549	-0.0153491	-0.301187	-0.861643	3.23418	0.0225388	-2.65674	-0.0565974	-0.450157	0.609361	-0.480946	-0.919755	-0.20572	1.04743	1.36677	-0.611312	1.4126	-0.169746	-4.34567	-0.072577	-0.407293	0.519569	0.560656	1.8156	-1.11901	-0.233809	-0.077133	0.980799	-1.46013	-0.350451	1.60677	-0.301872	0.0953708	-2.58878
GSM2334433	44.4958	M	40	2.05377	-0.0326415	-1.39676	0.0980818	-0.94662	0.00439789	1.80967	0.356715	0.171531	-0.333756	-0.0378791	-0.0407101	2.50057	-0.543112	-5.03169	-0.112406	-2.52586	-0.579303	-0.250112	1.42932	0.133292	0.733819	-1.45251	-0.429298	1.80162	-0.0108535	-0.273623	0.0692587	0.147593	-0.144371	-0.82016	0.0442593	1.07855	-0.216458	-0.128847	1.95147	1.19884	1.01886	6.45698	1.30855	0.0795385	0.478038	-6.93611	0.188908	-1.13577	0.244496	-1.07526	-0.388272	-0.46906	-0.205252	-1.09526	-1.07474	0.157759	-0.0413466	-0.315134	-0.19967	2.52125	-0.225262	0.125156	1.31521	-7.98888	-0.191037	-0.00294033	-2.19847	1.97327	0.78587	-0.0268527	0.410552	0.518286	0.362272	-3.00847	-0.132963	0.897464	1.05319	-0.0406609	-0.449448	0.322607	1.60238	-1.42894	-0.0255766	0.0169905	2.74654	0.353136	0.0333542	6.98006	0.102	-0.1965	-0.0134998	-0.46357	1.62901	-0.725242	0.000845783	1.27091	2.52272	-4.45916	3.08802	0.0419405	1.49852	-5.34757	-1.53145	0.0173663	-0.110508	1.07081	-0.0937768	-0.0949799	0.177776	-0.149579	0.136593	-0.874663	0.153952	-0.057964	1.34809	-2.77335	1.91025	0.139748	-0.354354	0.0966511	-1.07932	-0.189185	3.81241	-3.35918	-0.382593	0.00338495	-0.709593	0.263995	-0.00326801	-0.264353	-6.18279	-0.0175722	-3.94176	1.28868	0.0832168	-0.548412	-0.0815236	1.2881	1.15884	-2.26485	1.04696	-0.612559	1.33806	-0.213964	-0.61286	0.0485771	-0.0393876	-0.747489	-0.647381	-0.342692	-0.157961	0.280125	0.460509	1.35991	-0.834519	-0.00470252	-0.587208	6.44523	-0.930719	0.333303	-0.391003	4.89637	-0.639129	-0.1656	-0.272844	-0.0246861	0.264278	2.01003	-1.12702	0.180526	-2.8941	0.0580836	0.160303	0.288769	-0.237005	2.43908	-0.853813	-0.495369	-1.67372	1.66423	0.0575609	0.999684	-0.167748	-0.0554479	-0.583361	2.63277	-0.0934897	-0.308482	-1.21607	-0.170999	0.0148879	-0.171723	0.325802	0.105505	-0.212006	-0.0909349	-0.598252	-0.138409	0.384324	0.868633	-0.959181	-0.684769	-0.010072	0.303188	0.077884	0.272188	-0.533326	0.384317	-0.0353369	-2.00804	0.23038	-0.0963414	1.73309	-0.208027	-2.34638	-0.540516	-1.92161e-05	-0.00817379	1.88129	-0.000434932	0.0463349	-2.13907	-2.01465	-0.0886539	-0.545941	0.807557	-0.18284	0.339151	-0.0469183	0.094593	0.250941	0.100137	-0.898976	2.29121	-4.85288	1.20592	0.786368	-0.995491	3.92748	1.38009	0.701903	-0.0799336	-0.126017	-1.02031	-1.07149	0.354	2.81705	1.87966	0.218671	-0.00793677	-4.89822	0.383432	-0.25092	-1.50656	-0.479784	-4.58785	-2.86641	5.36763	-0.180972	-0.282489	-0.00332614	-0.163937	-0.404621	5.48877	0.237066	1.82538	2.53139	-0.00830878	-0.239435	-0.309024	0.440849	-0.246807	-0.0387642	-0.910743	3.68942	-0.242136	-0.113568	0.260991	0.738789	-0.00463023	0.029886	-0.950595	2.25993	-2.89285	-0.367916	-0.0366992	0.0698941	0.367299	-0.00217979	-0.203488	0.116124	7.20003	2.04919	0.985233	0.00802798	-2.96234	0.903278	-1.28547	-0.0636046	0.533879	0.250915	-0.390942	0.484928	-2.13986	-0.0240163	3.44082	0.0124295	0.352885	1.04821	-0.00165814	-0.229495	5.83036	-0.075235	-1.27298	-3.70944	-0.301323	-0.684807	0.580856	0.23394	-0.00279719	-0.493528	1.11057	-0.360641	-0.0195916	-0.203065	-1.77957	3.12817	0.0187006	-2.30305	-0.0556387	-0.39952	0.323851	-0.512409	-0.620653	-0.0177113	0.883054	0.76172	-0.43051	1.21215	-0.130249	-3.5382	-0.0666805	-0.243841	0.815606	0.752123	0.786907	-1.28108	-0.304825	-0.0709698	0.680123	-1.04536	-0.233341	1.76604	-0.425312	0.0438183	-1.57944
GSM2334435	67.5494	M	57	2.0756	-0.0294675	-1.18771	0.0983373	-0.478063	0.00412403	1.75372	0.328011	0.254076	-0.337855	-0.0387306	-0.056135	2.91621	-0.385611	-4.71313	-0.125027	-2.15265	-0.505142	-0.289891	1.4635	0.0960763	0.731759	-1.31824	-0.426955	2.75532	-0.0736315	-0.311307	0.0784273	0.146036	-0.169593	-0.45144	0.0965126	1.0557	-0.182392	-0.141525	2.37622	3.39055	1.09581	6.54403	1.30668	0.0619274	0.500396	-7.18036	0.216511	-0.988463	0.258157	-1.68876	-0.320733	-0.424094	-0.200394	-0.984466	-1.09959	0.154128	-0.0351974	-0.260389	-0.197561	3.38164	-0.158792	0.112869	1.42709	-8.17651	-0.211281	-0.00431711	-2.18774	3.03027	0.591585	-0.0243138	0.391203	0.798944	0.328792	-2.93728	-0.310522	0.821655	1.05808	-0.0369055	-0.464743	0.330746	1.60417	-1.54956	-0.0163875	0.0139055	2.76044	0.295434	0.0242312	8.98904	0.101633	-0.206949	-0.0125267	-0.320566	1.67548	-0.688547	0.000610347	1.1834	1.9661	-4.48047	3.04322	0.0303908	1.36914	-4.14688	-1.41398	0.0180435	-0.140151	1.07207	-0.0456246	-0.0784492	0.127584	-0.120388	0.133324	-1.17493	0.166471	-0.0399598	1.37567	-2.80621	2.02076	0.172791	-0.514522	0.0923918	-1.38153	-0.336631	4.55096	-3.06332	-0.250726	0.0335906	-0.753256	0.267433	-0.00233457	-0.42456	-6.06348	-0.0167261	-2.66526	1.30129	0.071933	-0.58647	-0.0650944	1.82165	1.2012	-2.21928	1.03872	-1.03498	2.50707	-0.242982	-0.396153	0.0392318	-0.0525152	-0.87563	-0.626962	-0.318657	-0.118008	0.733289	0.430635	1.98858	-0.867816	-0.00408059	-0.654648	6.49448	-0.888011	0.422153	-0.372722	4.8522	-0.734592	-0.181298	-0.39395	-0.0224021	0.262505	3.01742	-1.2319	0.161826	-3.02688	0.0397005	0.262905	0.502408	-0.163745	2.42868	-0.806213	-0.561075	-1.57236	1.65848	0.0537394	0.879186	-0.179656	-0.0494795	-0.656961	1.23935	-0.139827	-0.323442	-1.17032	-0.165382	0.0130141	-0.180438	0.427293	0.0813195	-0.124258	-0.0635018	-0.64794	-0.135822	0.359648	0.818262	-0.7039	-0.722801	-0.0116283	0.375565	0.0789075	0.271199	-0.567002	0.326549	-0.0452985	-1.37379	0.156981	-0.13213	1.81597	-0.129355	-2.23702	-0.608084	-2.2219e-05	-0.00927304	1.83757	-0.000609531	0.114902	-1.9059	-1.13543	-0.0613665	-0.625288	0.829854	-0.165597	0.457153	-0.0400559	0.0946557	0.212831	0.115296	-0.890756	2.33283	-4.80785	0.784772	1.14646	-0.744233	3.89418	1.61826	0.513712	-0.0872999	-0.075549	-1.10212	-1.06183	0.357479	2.51541	1.93292	0.199775	-0.00478691	-4.91423	0.383437	-0.381518	-1.09295	-0.41222	-3.72858	-2.54036	5.19845	-0.182666	-0.261778	-0.0165544	-0.196885	-0.308724	5.96891	0.407632	1.86266	2.60024	-0.0115886	-0.353178	-0.309313	0.536438	-0.248401	-0.0326308	-0.868056	3.8414	-0.0809069	-0.203494	0.585491	0.83393	-0.00420017	0.0182267	-0.931377	2.10539	-2.82095	-0.401453	-0.0358649	0.0764538	0.363295	-0.00211017	-0.277189	0.121065	9.58838	2.35365	1.20323	0.0271103	-2.22459	0.879504	-1.11755	-0.108224	0.6078	0.201667	-0.249405	0.679565	-2.41989	-0.0142586	3.33259	0.0119474	0.222644	1.21573	-0.00295934	-0.229939	5.8414	-0.0535447	-1.42714	-3.84047	-0.480041	-0.625187	0.730134	0.300987	-0.00151722	-0.512733	1.28185	-0.548399	-0.0149622	-0.273974	-0.692739	3.26444	0.0188185	-2.13222	-0.0464967	-0.366823	0.364767	-0.519374	-0.934747	-0.0203693	0.866783	0.966297	-0.368512	1.24977	-0.108017	-4.15923	-0.0577166	-0.317704	0.612144	1.10176	0.967911	-1.14448	-0.304969	-0.0650337	0.802502	-1.06749	-0.307173	1.65228	-0.352287	0.104057	-1.80683
GSM2334438	65.2203	F	66	2.27878	-0.029468	-1.16643	0.0973179	-0.688184	0.00397889	1.68013	0.615879	0.195297	-0.284746	-0.0590475	-0.0501947	3.31974	-0.56636	-3.98595	-0.116947	-2.45575	-0.555278	-0.272468	1.47386	0.11021	0.728928	-1.44063	-0.48029	2.86238	-0.130757	-0.278818	0.0842974	0.130034	-0.1477	-0.925517	0.0219054	1.08006	-0.157646	-0.145989	2.88441	2.51516	0.979632	6.50005	1.45318	0.0505377	0.289558	-5.94292	0.252522	-1.04618	0.249336	-3.79482	-0.389552	-0.598765	-0.208055	-0.938034	-1.05409	0.159026	-0.0412978	-0.340668	-0.172319	2.99674	-0.197191	0.199926	1.26793	-8.27235	-0.233603	-0.00358864	-2.27947	2.85856	1.04052	-0.0258045	0.50995	0.61816	0.338908	-3.08155	-0.186591	0.846866	1.08827	-0.0388864	-0.507822	0.306825	1.59031	-1.43516	-0.0225913	0.023382	3.52934	0.442719	0.0260144	7.1399	0.164608	-0.221369	-0.0148813	-0.566773	2.05056	-0.882277	0.000507342	1.26017	2.64082	-4.10164	2.91713	0.0264189	1.25626	-4.09677	-1.40759	0.0373842	-0.185961	1.07321	-0.126303	-0.0910289	0.121045	-0.111306	0.143364	-1.05474	0.158034	-0.026875	1.34031	-2.90686	2.41225	0.148435	-0.391694	0.117967	-1.19004	-0.179417	4.09477	-2.98708	-0.257234	0.00753608	-0.519508	0.251765	-0.00337808	-0.584524	-6.16801	-0.0145876	-3.04007	1.30503	0.0812712	-0.573091	-0.0887902	2.09836	1.06799	-1.91482	1.06079	-0.878301	1.96596	-0.26102	-0.664808	0.0334394	-0.0653914	-0.809476	-0.50059	-0.712645	-0.11699	0.473033	0.498768	1.83704	-0.82559	-0.00372141	-0.836649	6.29178	-0.754571	0.362452	-0.36271	5.17001	-0.728971	-0.333579	-0.301891	-0.029219	0.261193	1.90994	-0.990345	0.180343	-3.04902	0.0697484	0.193928	0.267059	-0.279768	2.25324	-0.729747	-0.624291	-1.68835	1.67443	0.0515393	1.16206	-0.161332	-0.0335666	-0.687861	1.11571	-0.0859495	-0.31038	-1.24075	-0.128826	0.0148237	-0.26081	0.434165	0.146178	-0.301059	-0.0727137	-0.612367	-0.12164	0.280514	0.86286	-0.788121	-0.865032	-0.00864466	0.373125	0.0660422	0.273983	-0.532416	0.294901	-0.0456815	-1.68035	0.227808	-0.115189	1.78072	-0.219936	-2.33953	-0.64247	-2.30021e-05	-0.0116076	1.86515	-0.0006151	0.190864	-2.13724	-2.04992	-0.0604896	-0.71448	0.953857	-0.160657	0.46283	-0.0603665	0.082525	0.25113	0.286383	-0.912637	2.36721	-4.6482	1.63019	0.974796	-0.598207	3.76691	1.74179	0.665743	-0.0755778	-0.12404	-0.944004	-1.12228	0.355908	2.66548	1.8376	0.175233	-0.0111202	-4.78776	0.379092	-0.260211	-1.1586	-0.370771	-3.82001	-1.99695	5.20605	-0.308654	-0.256418	-0.0085473	-0.177789	-0.247999	6.96655	0.317553	1.89036	2.39763	-0.0109872	-0.272971	-0.412963	0.493549	-0.359343	-0.0509209	-0.930754	3.82767	-0.0679335	-0.293415	0.565449	0.841037	-0.00220698	0.0211562	-0.958307	2.26049	-2.84392	-0.416789	-0.0292552	0.0647851	0.367079	-0.00235114	-0.138343	0.115768	10.5926	2.52896	1.01621	0.0346687	-2.54808	0.983284	-1.10891	-0.152324	0.550887	0.266001	-0.241456	0.618554	-1.92285	-0.01459	3.38597	0.0116717	0.375948	1.116	-0.00117189	-0.218888	6.0031	-0.0480359	-1.44154	-3.98712	-0.369766	-0.690019	0.869131	0.0450024	-0.00207073	-0.528558	0.733062	-0.566029	-0.0125076	-0.21125	-0.674194	3.4609	0.0182721	-3.3062	-0.0574616	-0.470748	0.617433	-0.784715	-0.58784	-0.040898	1.31013	1.50376	-0.18756	1.34195	-0.186148	-3.94504	-0.0682535	-0.474612	0.437054	0.874205	1.05634	-0.95432	-0.243346	-0.061226	0.692492	-1.21482	-0.239619	1.64593	-0.275747	0.0643263	-1.81842
GSM2334439	57.4684	M	56	2.30649	-0.0288016	-1.19978	0.0952278	-0.581186	0.00423986	1.44704	0.526813	0.215867	-0.327929	-0.0735705	-0.057848	2.54848	-0.419887	-4.8812	-0.126977	-2.49457	-0.511244	-0.288219	1.51073	0.0986598	0.694898	-1.53316	-0.406801	2.33779	-0.0831412	-0.287176	0.0786593	0.175173	-0.181828	-0.838159	0.0309097	1.00088	-0.0966518	-0.132169	2.12292	1.42506	0.80225	6.11454	1.32077	0.0406242	0.326713	-6.63837	0.207958	-0.693631	0.2421	-2.98316	-0.425793	-0.621644	-0.192064	-0.760991	-1.08367	0.149831	-0.0332027	-0.29907	-0.232107	3.2422	-0.163945	0.0908121	1.39809	-8.26093	-0.314803	-0.00334857	-2.2523	3.22456	0.820988	-0.0235018	0.553326	0.721002	0.307203	-2.97912	-0.0728578	1.2902	1.07025	-0.0342154	-0.370351	0.319276	1.57721	-1.5445	-0.0212769	0.0181247	2.69469	0.348711	0.0165966	8.39031	0.17086	-0.212428	-0.0105354	-0.492428	2.01741	-0.895878	0.000405157	1.41337	1.52405	-4.21682	3.02393	0.0454188	1.37602	-4.9866	-1.44413	0.0264242	-0.0931862	1.07311	-0.122751	-0.0812733	0.127461	-0.131913	0.124909	-1.09551	0.158896	-0.0346408	1.33953	-2.96564	1.90466	0.21962	-0.605619	0.0693391	-1.17293	-0.234248	3.7385	-3.01097	-0.277008	0.00592664	-0.51862	0.248688	-0.00253318	-0.440328	-6.20095	-0.0153961	-3.35957	1.31264	0.108707	-0.499027	-0.070703	1.87571	1.17008	-2.25431	1.07121	-0.88577	1.95557	-0.308561	-0.72196	0.0298163	-0.0562172	-0.842337	-0.514637	-0.549268	-0.148319	0.613553	0.44571	1.81657	-0.80873	-0.00348152	-1.24087	6.4014	-0.965978	0.523758	-0.351613	4.87644	-0.846048	-0.306457	-0.31134	-0.0280145	0.254454	2.76493	-1.38356	0.168373	-3.10911	0.0710898	0.30917	0.319574	-0.258315	2.3793	-0.719791	-0.585659	-1.68342	1.62503	0.0565193	1.01535	-0.17818	-0.052089	-0.651117	1.63606	-0.0806439	-0.326891	-1.16656	-0.17454	0.0138046	-0.236654	0.349034	0.142462	-0.2988	-0.035318	-0.572878	-0.138304	0.290245	0.89592	-0.683484	-0.787943	-0.0155134	0.301096	0.0686671	0.291597	-0.59751	0.830207	-0.0508829	-1.22345	0.123284	-0.100352	1.58627	-0.287504	-2.31657	-0.590298	-2.25609e-05	-0.00915872	1.86028	-0.0007091	0.0833003	-2.35815	-1.81057	-0.0653639	-0.585471	0.988605	-0.203117	0.455747	-0.0426864	0.0873093	0.313536	0.190103	-0.870102	2.35978	-4.83238	1.67085	1.25633	-0.720087	3.71499	1.82655	0.639311	-0.0614093	-0.113261	-1.03287	-0.945234	0.361002	2.67689	1.86874	0.38122	-0.0137638	-4.67884	0.371279	-0.248459	-1.30916	-0.491691	-4.41418	-2.33008	5.71503	-0.226526	-0.288549	-0.00467451	-0.153518	-0.317453	6.54977	0.335862	1.84595	2.474	-0.0104798	-0.227419	-0.356431	0.488875	-0.26337	-0.0275641	-0.86476	3.73393	-0.0828896	-0.33344	0.378373	0.819257	-0.00693199	0.0143208	-1.08498	2.32301	-2.84774	-0.40523	-0.0397324	0.0692861	0.369222	-0.00340616	-0.14588	0.118679	9.54578	2.30709	0.949334	0.0413467	-2.87306	0.784598	-1.19454	-0.130669	0.494071	0.217451	-0.373903	0.657833	-2.34446	-0.0232762	3.41698	0.0119413	0.391519	1.18796	-0.00234163	-0.20188	6.07247	-0.0659552	-1.46431	-3.93658	-0.455917	-0.669677	0.844663	0.188611	-0.00177987	-0.517674	0.861182	-0.54574	-0.0202414	-0.284646	-0.394308	3.08253	0.0178581	-2.10968	-0.0982979	-0.380591	0.458261	-0.655417	-0.671381	-0.0469422	1.55828	1.11057	-0.379027	1.07074	-0.253341	-4.72522	-0.0427212	-0.32751	0.819816	0.940537	0.578865	-1.17066	-0.251304	-0.0719798	0.736677	-0.949297	-0.304023	1.69624	-0.187637	0.076084	-1.65845
GSM2334440	72.5695	F	72	2.09008	-0.0297743	-1.21404	0.0971552	-0.875688	0.00384958	2.6424	0.691889	0.221997	-0.374882	-0.0367338	-0.047683	2.94447	-0.581258	-4.97777	-0.129881	-2.30657	-0.611584	-0.338414	1.53303	0.142388	0.765086	-1.38334	-0.459983	3.1311	-0.0701482	-0.286879	0.0943453	0.108993	-0.27058	-1.07673	0.0654742	1.06292	-0.131391	-0.173541	2.29867	2.45359	1.09193	6.5302	1.38321	0.0838242	0.416733	-6.51818	0.244943	-1.40033	0.238749	-1.63819	-0.430142	-0.524565	-0.222901	-1.0237	-1.22214	0.182788	-0.0385511	-0.294861	-0.197427	3.43274	-0.180715	0.135324	1.33966	-8.18566	-0.442861	-0.00406404	-2.19065	4.35021	0.806074	-0.0273567	0.58659	0.799111	0.387794	-2.87768	-0.127424	1.22564	1.09381	-0.0344811	-0.523333	0.313452	1.58447	-1.53121	-0.0244343	0.0169845	3.80535	0.834169	0.0367326	9.29455	0.130928	-0.192666	-0.0115689	-0.500909	2.69006	-0.978576	0.000523811	1.20159	3.02077	-4.04724	2.82674	0.0369365	1.44501	-4.87888	-2.05063	0.0198243	-0.139049	1.06711	-0.0816377	-0.119127	0.167392	-0.114818	0.149584	-1.03857	0.143026	-0.04176	1.32414	-2.58926	2.1243	0.150925	-0.569875	0.112931	-1.39114	-0.237726	4.66004	-3.02264	-0.272238	0.024617	-0.555258	0.25968	-0.00413844	-0.282145	-6.08143	-0.00869639	-3.66458	1.30908	0.0820031	-0.673859	-0.107447	1.45655	1.0483	-2.25439	1.01809	-1.15	1.67231	-0.158318	-0.955794	0.0530982	-0.0624474	-0.761673	-0.580801	-0.333638	-0.175661	0.487955	0.493348	2.00942	-0.811477	-0.00522601	-1.03252	6.57797	-1.00115	0.39494	-0.353659	5.03778	-0.875913	-0.267215	-0.600075	-0.0265919	0.256838	2.62792	-1.14999	0.251811	-3.73282	0.058133	0.262506	0.383438	-0.280866	2.72925	-0.826276	-0.599734	-1.49126	1.63468	0.0541009	1.2747	-0.121626	-0.0701682	-0.58358	2.08854	-0.134515	-0.337141	-1.34673	-0.211892	0.0143453	-0.221196	0.419565	0.162105	-0.135462	-0.0713203	-0.552411	-0.130843	0.377074	0.851538	-0.828816	-0.787484	-0.0141973	0.388613	0.0860707	0.31107	-0.671762	1.17556	-0.0461361	-2.07786	0.279037	-0.106773	2.01997	-0.181156	-3.1059	-0.784087	-2.61421e-05	-0.00868051	1.67775	-0.000943516	0.618612	-2.66976	-2.13933	-0.0831316	-0.61804	1.22345	-0.172662	0.451337	-0.0505141	0.124594	0.148525	0.170106	-0.931455	2.40032	-4.75222	1.62777	1.48629	-0.900726	3.98589	2.21154	0.717942	-0.0668773	-0.150646	-1.10811	-0.899824	0.359063	2.78151	1.75382	0.285691	-0.00940676	-4.87594	0.381397	-0.300351	-1.53244	-0.278835	-4.18428	-2.18931	5.60614	-0.156952	-0.263487	-0.00603404	-0.164355	-0.389165	6.59024	0.392382	1.86919	2.47708	-0.0106466	-0.285451	-0.294355	0.63084	-0.207745	-0.0248624	-0.947127	3.7696	-0.216311	-0.165549	0.568721	0.924645	-0.00525431	0.0219974	-1.19272	2.2621	-2.97058	-0.450987	-0.038434	0.0927371	0.389269	-0.00327395	-0.208453	0.116643	12.6663	2.6866	1.20893	0.0158791	-2.79487	0.735803	-1.04753	-0.0736478	0.603897	0.375982	-0.351017	0.583713	-2.33109	-0.0250989	3.3439	0.0133897	0.338477	0.89024	-0.00276765	-0.284083	6.30182	-0.054234	-1.29374	-3.99554	-0.429353	-0.754165	0.864704	0.218192	-0.00182006	-0.491567	0.82537	-0.48677	-0.022016	-0.293922	-1.78557	3.8584	0.0192447	-2.6178	-0.0626585	-0.55602	0.384543	-0.511864	-0.88779	-0.0159884	1.25882	1.38473	-0.816155	1.36458	-0.100397	-3.67329	-0.0609748	-0.333793	0.865637	0.909751	1.79629	-1.15221	-0.197723	-0.0706485	0.842621	-1.14794	-0.386239	1.69301	-0.364068	0.0830525	-1.65187
GSM2334441	46.6325	F	46	2.12842	-0.0294285	-1.16763	0.0972378	-0.596362	0.00389517	1.28716	0.460027	0.148346	-0.411256	-0.0475897	-0.0345611	2.65241	-0.62976	-5.10555	-0.126078	-2.94637	-0.518023	-0.307684	1.47166	0.108091	0.714992	-1.60809	-0.433574	2.32529	-0.0652615	-0.305236	0.0787952	0.152637	-0.170008	-0.806388	0.0259891	1.05495	-0.138835	-0.131125	1.80971	1.35206	1.05263	6.34836	0.947557	0.0862118	0.418211	-7.58419	0.217781	-1.13881	0.249115	-1.29037	-0.391109	-0.406014	-0.183816	-1.03503	-1.18127	0.138864	-0.0371287	-0.333262	-0.184475	3.14496	-0.227572	0.0849563	1.39642	-8.20608	-0.51806	-0.00334578	-2.50937	2.43026	1.06941	-0.0248484	0.561104	0.653536	0.391154	-3.28785	-0.290341	1.44934	1.00776	-0.0329212	-0.501166	0.320887	1.63465	-1.41747	-0.0248021	0.0183095	2.542	0.276962	0.0275281	7.06906	0.14156	-0.226326	-0.0123224	-0.439179	1.35999	-0.942275	0.00073237	1.11812	2.19138	-4.66393	3.10342	0.0433243	1.39453	-4.76481	-1.55228	0.0215376	-0.140427	1.05518	-0.034896	-0.0863435	0.132133	-0.152835	0.132104	-0.913635	0.164459	-0.0486901	1.32342	-2.63626	1.65776	0.128244	-0.604009	0.0641302	-0.838169	-0.212641	4.02603	-3.30028	-0.320345	0.00719207	-0.676272	0.256892	-0.00253426	-0.331234	-6.33581	-0.0130149	-3.55198	1.30215	0.0950636	-0.566151	-0.0694631	1.52037	1.1722	-2.28372	1.09774	-1.18336	1.47672	-0.22909	-0.585789	0.0326778	-0.0461566	-0.898312	-0.576967	-0.414475	-0.161443	0.370245	0.405217	1.3084	-0.839974	-0.00489355	-0.890196	6.331	-1.00249	0.297799	-0.40431	4.86939	-0.741029	-0.184898	-0.293439	-0.0221695	0.267619	3.32964	-1.23611	0.180349	-3.04611	0.0649467	0.277904	0.26684	-0.241645	2.19247	-1.0093	-0.552504	-1.47189	1.65335	0.0534645	0.91757	-0.18369	-0.077714	-0.429681	1.9876	-0.103623	-0.316435	-1.1797	-0.13618	0.0138551	-0.169262	0.343657	0.11225	-0.183013	-0.0643402	-0.625159	-0.1288	0.407037	0.835706	-0.928901	-0.84935	-0.0110563	0.379759	0.0692359	0.300664	-0.710914	0.554598	-0.0364333	-2.08029	0.213973	-0.124905	2.12416	-0.217399	-2.14407	-0.58726	-2.15993e-05	-0.00846486	1.86765	-0.000663337	0.128376	-2.19165	-1.69799	-0.0882594	-0.548858	1.03836	-0.134647	0.419052	-0.0564228	0.092355	0.296622	0.128824	-0.939919	2.39746	-5.15295	1.26769	1.08253	-0.964247	3.98761	1.87704	0.729066	-0.0756375	-0.0990441	-1.04801	-1.03266	0.361246	2.65308	1.88328	0.236404	-0.00912282	-4.79021	0.386922	-0.244548	-1.78444	-0.431859	-4.56988	-2.55234	5.29101	-0.217319	-0.300292	-0.00589893	-0.194584	-0.381763	6.08299	0.403754	1.87184	2.52302	-0.0105429	-0.270539	-0.335231	0.496151	-0.307951	-0.0257879	-0.913419	3.58688	-0.258543	-0.198765	0.269366	0.823096	-0.00617069	0.0232795	-1.1572	2.3213	-2.40574	-0.365301	-0.0414947	0.0586762	0.357386	-0.00303491	-0.223992	0.107024	9.92959	2.16096	0.972372	0.0181103	-2.58531	0.64038	-1.14717	-0.0896238	0.564665	0.373944	-0.310527	0.713786	-2.64476	-0.0202207	3.48878	0.0123217	0.30984	1.09442	-0.00263628	-0.176503	6.12567	-0.0589358	-1.52865	-3.98517	-0.374376	-0.655112	0.799058	0.293318	-0.002072	-0.494394	0.898464	-0.452552	-0.0207951	-0.456829	-1.64012	3.20684	0.0175688	-2.50295	-0.0502434	-0.354378	0.297398	-0.612491	-0.705857	-0.0169384	1.15139	0.926197	-0.310307	1.10861	-0.0950581	-4.88384	-0.0484836	-0.208312	0.77664	0.832728	0.470336	-1.27158	-0.292768	-0.0888341	0.677496	-1.24285	-0.217302	1.58558	-0.326821	0.0599994	-1.73262
GSM2334442	80.5507	F	71	2.03758	-0.0305669	-1.3556	0.0931113	-0.718459	0.00426784	2.29661	0.644315	0.247161	-0.356572	-0.0434683	-0.0599142	3.13116	-0.421054	-5.47551	-0.113271	-1.81037	-0.564722	-0.323195	1.50888	0.161719	0.746111	-1.12148	-0.475816	3.02505	-0.0614437	-0.308841	0.0973132	0.174566	-0.389358	-0.778085	0.0979602	1.07415	-0.229974	-0.163121	2.49039	4.59449	1.07826	6.29995	1.40348	0.102372	0.497897	-6.76504	0.271787	-1.05206	0.258053	-2.04403	-0.473544	-0.598523	-0.18166	-1.12852	-1.12436	0.158964	-0.0231974	-0.309483	-0.252987	2.6684	-0.187092	0.171555	1.3882	-8.19626	-0.304414	-0.00418835	-2.22833	4.48719	1.02755	-0.0285504	0.604957	0.876734	0.363582	-2.58755	-0.246073	1.1414	1.13099	-0.032843	-0.394745	0.326313	1.58877	-1.42106	-0.0300702	0.0189719	3.64378	0.342374	0.0281784	9.81583	0.116689	-0.173938	-0.0137075	-0.744517	2.75801	-0.763939	0.000729809	1.27245	2.36585	-3.37063	2.93162	0.030504	1.45711	-4.62777	-1.58815	0.0458056	-0.168416	1.07196	-0.0891268	-0.105584	0.17838	-0.156225	0.146988	-1.11791	0.160968	-0.0572071	1.31837	-3.12459	3.42557	0.182585	-0.636797	0.266735	-1.65081	-0.299217	4.35804	-2.94011	-0.393792	0.012552	-0.713584	0.259194	-0.00359398	-0.363828	-5.92342	-0.0180885	-3.20036	1.26563	0.0869562	-0.599185	-0.0911245	2.8332	1.1298	-2.31794	1.08239	-1.46182	1.69475	-0.139268	-0.538219	0.0421328	-0.0676862	-0.745929	-0.616049	-0.237615	-0.125999	0.76972	0.604646	2.58465	-0.811021	-0.00502674	-1.7842	6.06737	-0.587163	0.433439	-0.349615	5.12011	-0.790329	-0.319224	-0.347204	-0.0311206	0.260706	2.49973	-1.33316	0.210272	-3.49868	0.0689435	0.295276	0.322056	-0.176525	3.5637	-0.650341	-0.625264	-1.12391	1.67664	0.0529491	1.01746	-0.171703	-0.0578758	-0.570802	1.5204	-0.129355	-0.340622	-1.19874	-0.248487	0.0147903	-0.188634	0.464792	0.122409	-0.214578	-0.0738133	-0.509938	-0.12839	0.325213	0.847127	-0.702214	-0.694497	-0.00999025	0.395197	0.0826607	0.272336	-0.531701	0.729134	-0.0460189	-1.25532	0.226675	-0.131413	2.1184	-0.187377	-2.66625	-0.718622	-2.66302e-05	-0.0117867	1.73087	-0.000861136	0.173436	-1.76364	-2.02838	-0.0375136	-0.618305	1.57726	-0.229591	0.838379	-0.0684614	0.117391	0.289507	0.174626	-0.935121	2.3801	-5.14912	1.56432	1.71459	-0.802734	3.67854	1.98834	0.592106	-0.0751008	-0.115578	-0.906082	-0.76269	0.355423	2.2634	1.82355	0.28838	-0.00864924	-5.04068	0.366239	-0.244496	-1.274	-0.521971	-4.83644	-2.18017	5.7636	-0.348589	-0.210421	-0.0104535	-0.206102	-0.29273	6.83222	0.454542	1.8876	2.39847	-0.00988723	-0.306118	-0.327274	0.689344	-0.247033	-0.0247492	-0.939644	3.70282	-0.0812109	-0.17787	0.511951	1.00519	-0.0102277	0.0156754	-1.13344	2.36267	-2.68052	-0.531026	-0.0299736	0.0647476	0.373239	-0.00318581	-0.15739	0.118422	10.6428	2.66257	1.23326	0.0195224	-2.97327	0.989911	-1.21321	-0.0839667	0.54676	0.297702	-0.316927	0.394864	-2.3294	-0.0190974	3.28891	0.012827	0.312956	1.21378	-0.0017584	-0.2387	6.10608	-0.0734596	-1.56262	-3.82928	-0.40938	-0.756524	1.01647	0.201871	-0.00167917	-0.503562	0.878604	-0.427956	-0.0165183	-0.266872	-0.437426	3.85037	0.0196396	-2.76672	-0.0695616	-0.395557	0.662027	-0.56851	-0.803429	-0.024231	1.52513	1.08295	-0.359226	1.54423	-0.157105	-3.17766	-0.0977249	-0.353282	0.729266	0.834041	1.12703	-1.01781	-0.249794	-0.0648924	0.963689	-1.21387	-0.393434	1.72773	-0.287005	0.102201	-1.8099
GSM2334443	51.9794	M	53	2.11385	-0.0291708	-1.30161	0.096482	-0.677766	0.00319551	1.49939	0.304505	0.142232	-0.408218	-0.0427894	-0.0468198	2.90891	-0.628653	-4.83752	-0.131857	-2.49748	-0.544162	-0.307066	1.50129	0.122076	0.713981	-1.6658	-0.44565	2.56328	-0.0709544	-0.255425	0.0698984	0.136288	-0.200311	-0.890458	0.0278473	1.03342	-0.120059	-0.137171	1.89867	1.31931	0.8929	6.46322	1.2041	0.0709033	0.333564	-7.19459	0.19799	-1.10385	0.253929	-1.1987	-0.432508	-0.412857	-0.192995	-1.22052	-1.12511	0.119276	-0.0364922	-0.253766	-0.204899	3.381	-0.185928	0.137196	1.39258	-8.15205	-0.353773	-0.003477	-2.12021	3.03729	0.854538	-0.0266056	0.428702	0.65171	0.317207	-3.0057	-0.159051	1.16632	1.05229	-0.0379438	-0.423897	0.309675	1.62763	-1.46763	-0.0274928	0.0180538	2.96412	0.41102	0.0316206	7.56207	0.11728	-0.215352	-0.0136688	-0.722886	2.1483	-0.712289	0.000573381	1.36471	2.33282	-4.07096	2.98078	0.0337601	1.47514	-5.22275	-1.73783	0.01765	-0.143472	1.06909	-0.0845778	-0.0947387	0.129226	-0.124403	0.134093	-0.693634	0.145283	-0.0445587	1.30369	-2.60423	2.39005	0.163138	-0.459453	0.103577	-1.22698	-0.179692	4.48208	-3.06	-0.363893	0.0138818	-0.748192	0.258982	-0.00331855	-0.295106	-6.25619	-0.0160423	-4.16687	1.30269	0.0685475	-0.576644	-0.0896332	1.43046	1.15461	-2.24428	1.07557	-1.42849	1.26083	-0.138862	-0.49233	0.0588394	-0.0495092	-0.788602	-0.578314	-0.384684	-0.184296	0.523828	0.517685	2.44014	-0.80275	-0.00472223	-0.660976	6.49346	-0.90464	0.324816	-0.353392	5.03572	-0.679889	-0.226819	-0.283731	-0.0316249	0.266107	2.2651	-1.35104	0.188081	-3.00383	0.0702177	0.277043	0.286786	-0.222357	2.02433	-0.917663	-0.590941	-1.32193	1.6449	0.0556311	0.987672	-0.116063	-0.0668987	-0.590692	1.78987	-0.10085	-0.304885	-1.09756	-0.138458	0.0140593	-0.148019	0.384691	0.0987348	-0.169822	-0.0587672	-0.53302	-0.164343	0.317594	0.825522	-0.875722	-0.665213	-0.0116522	0.331816	0.076518	0.289792	-0.589465	0.589281	-0.0448244	-1.96435	0.230698	-0.109344	2.12488	-0.178009	-2.59521	-0.554725	-2.25407e-05	-0.00939435	1.76506	-0.000567231	0.10274	-2.06924	-1.75107	-0.0843959	-0.572894	0.89071	-0.144828	0.458584	-0.0480117	0.099173	0.249993	0.196453	-0.895324	2.3839	-5.03524	1.16053	0.875589	-0.871564	3.72659	1.34666	0.516629	-0.0638038	-0.163442	-1.08196	-1.03607	0.363329	2.54839	1.85026	0.152986	-0.0068652	-4.86036	0.376638	-0.188392	-1.51861	-0.524346	-4.45194	-2.3485	4.9964	-0.202655	-0.259457	-0.00373971	-0.150832	-0.344182	5.74802	0.38889	1.8668	2.38996	-0.0104507	-0.310767	-0.231883	0.535967	-0.26888	-0.0239897	-0.89893	3.73129	-0.209863	-0.146792	0.348979	0.84986	-0.00373043	0.0270413	-0.873344	2.15147	-2.82137	-0.377323	-0.0409448	0.0712787	0.389948	-0.0029164	-0.173848	0.115905	9.87941	2.25012	1.16553	0.0183803	-3.00116	0.72965	-1.18596	-0.07535	0.565048	0.251045	-0.382439	0.362732	-2.20689	-0.0236886	3.5725	0.0125321	0.269523	1.0045	-0.00194827	-0.229067	6.17013	-0.0682064	-1.48432	-4.42193	-0.423665	-0.704584	0.705743	0.243975	-0.00167874	-0.50209	0.769764	-0.502466	-0.0167263	-0.303241	-1.55052	3.23309	0.0154604	-2.22589	-0.0517628	-0.30396	0.335494	-0.467241	-0.714195	-0.0255387	1.24101	0.90779	-0.540421	1.29073	-0.0853519	-5.08176	-0.0632213	-0.30374	0.640821	0.783132	0.941537	-1.15084	-0.261995	-0.0707379	0.69514	-0.85021	-0.307673	1.63075	-0.360607	0.048256	-1.59652
GSM2334448	81.43	F	74	2.22051	-0.0282294	-1.02635	0.0975449	-0.491301	0.00429505	1.57845	0.369524	0.18568	-0.302548	-0.0495764	-0.0659341	3.55977	-0.539485	-4.40717	-0.107398	-1.69232	-0.543253	-0.324565	1.51588	0.159336	0.723524	-1.33578	-0.542531	3.89554	-0.0580292	-0.220079	0.102415	0.0772746	-0.191021	-0.689992	0.048733	1.04603	-0.118016	-0.123806	2.17003	1.90492	1.11954	6.36372	1.43493	0.0608997	0.439303	-6.65956	0.14712	-0.916614	0.246209	-1.86758	-0.322533	-0.460411	-0.150261	-1.36386	-1.08373	0.139704	-0.027205	-0.223802	-0.23596	3.04963	-0.269112	0.110416	1.38942	-8.08519	-0.289206	-0.00282267	-1.57498	3.61408	2.62591	-0.0261157	0.482761	0.584269	0.293123	-2.67575	-0.162392	0.693387	1.15853	-0.03225	-0.450969	0.327414	1.62869	-1.479	-0.0198261	0.0159851	2.58358	0.37751	0.0259666	8.81492	0.074661	-0.139105	-0.0130207	-0.323502	2.09555	-0.728271	0.000591377	1.33608	2.29247	-4.24117	2.98236	0.029219	1.43422	-3.39379	-1.45281	0.0167005	-0.165194	1.0726	-0.0905885	-0.0847333	0.141623	-0.122171	0.12636	-1.12759	0.162449	-0.056501	1.33216	-2.53686	2.06787	0.184252	-0.454761	0.128934	-1.69967	-0.197285	3.82359	-3.19613	-0.322508	0.0232664	-0.621068	0.228766	-0.00359472	-0.336927	-6.08296	-0.017484	-2.63852	1.2964	0.0850449	-0.578636	-0.0675116	1.43926	1.15762	-2.2467	1.09452	-0.820222	1.34547	-0.291822	-0.473935	0.054302	-0.0529917	-0.75217	-0.569433	-0.304885	-0.117307	0.565682	0.539569	2.31554	-0.851806	-0.00351228	-0.699262	6.39397	-0.808977	0.314979	-0.375402	5.0862	-0.51994	-0.225949	-0.434542	-0.0222732	0.262253	4.0704	-0.988027	0.13534	-3.45781	0.0641855	0.148168	0.315072	-0.192102	1.74809	-0.771746	-0.637232	-1.32756	1.67698	0.0530791	1.24635	-0.183421	-0.0886785	-0.717119	2.05527	-0.141774	-0.32448	-1.22305	-0.176807	0.0137163	-0.165351	0.454666	0.112905	-0.185988	-0.0900717	-0.607441	-0.16181	0.483223	0.86645	-0.876118	-0.701899	-0.00986647	0.342746	0.0840325	0.286363	-0.478491	0.387254	-0.0388812	-1.38637	0.240986	-0.1054	2.05501	-0.124785	-2.19499	-0.554778	-1.84742e-05	-0.00716251	1.88056	-0.000461268	0.0804103	-1.92542	-2.07181	-0.0591213	-0.654967	1.22562	-0.177199	0.507551	-0.0622113	0.098877	0.315061	0.105072	-0.883997	2.39699	-4.88906	1.059	1.38765	-0.59689	3.77717	1.95446	0.666538	-0.077736	-0.0953943	-0.966764	-0.989783	0.352083	2.75848	1.79808	0.255043	-0.00682535	-4.68239	0.350622	-0.240985	-0.929657	-0.341434	-3.2118	-2.34904	5.38388	-0.301056	-0.254243	-0.00560785	-0.171981	-0.310737	8.4537	0.359726	1.85675	2.73391	-0.00991922	-0.29147	-0.392954	0.568609	-0.251148	-0.0216221	-0.917929	3.63744	-0.0699025	-0.141325	0.463383	0.904519	-0.00403936	0.0205245	-0.8696	2.22465	-3.03223	-0.373012	-0.0273358	0.0697466	0.386338	-0.00253387	-0.148752	0.122888	11.2203	2.51675	1.00194	0.0215219	-2.472	0.786509	-1.04193	-0.0502488	0.482249	0.368447	-0.322167	0.464353	-1.92487	-0.0207369	3.31432	0.0124129	0.313426	0.906541	-0.00177827	-0.185333	5.95447	-0.0820111	-1.56931	-3.28419	-0.529808	-0.726206	0.820965	0.218125	-0.00173442	-0.512654	0.844817	-0.527754	-0.0133307	-0.26643	-0.728539	3.47902	0.0230818	-1.96826	-0.0548127	-0.369499	0.522861	-0.595407	-0.7132	-0.0136907	0.893852	0.882504	-0.604331	1.76274	-0.164606	-3.1012	-0.0769476	-0.256761	0.70268	0.88815	0.790907	-1.04418	-0.216111	-0.0630928	0.981312	-0.912395	-0.356373	1.65691	-0.279431	0.0686452	-1.68113
GSM2334449	67.5821	M	56	2.12955	-0.0287788	-1.24599	0.0891553	-0.755698	0.00361708	3.38617	0.411772	0.219323	-0.285955	-0.0434093	-0.0590006	2.26768	-0.505987	-4.75933	-0.11406	-2.42635	-0.538812	-0.335884	1.51125	0.182762	0.76593	-1.6236	-0.571923	3.2439	-0.0987867	-0.305816	0.0917964	0.149161	-0.223799	-1.0324	0.0636817	1.11166	-0.130082	-0.158384	2.64739	4.7036	0.962277	6.64327	1.31771	0.076797	0.361191	-6.98307	0.228022	-1.26398	0.248653	-1.39075	-0.4207	-0.791013	-0.208928	-1.23461	-1.12355	0.172885	-0.0336106	-0.282649	-0.198575	2.829	-0.209121	0.16796	1.39732	-8.12086	-0.398506	-0.00490795	-2.20981	2.98793	0.828975	-0.0271497	0.612942	0.5924	0.284229	-3.16452	-0.23901	1.25432	1.11443	-0.038584	-0.43667	0.303531	1.61304	-1.53695	-0.029081	0.0150228	3.05967	0.391097	0.0285016	9.20004	0.108023	-0.220801	-0.0139284	-0.495732	2.71302	-1.0546	0.000555759	1.25993	2.37293	-4.23286	2.57389	0.0414289	1.39667	-4.22035	-1.69416	0.0542764	-0.180759	1.07281	-0.0947804	-0.0998387	0.122498	-0.135155	0.125831	-1.2068	0.161139	-0.0479297	1.32511	-3.00255	3.68076	0.220371	-0.534606	0.158436	-1.6735	-0.346109	4.03761	-2.90916	-0.42831	0.0536202	-0.603699	0.259575	-0.00367997	-0.40417	-5.88474	-0.0130936	-3.6473	1.29001	0.0908918	-0.607548	-0.102399	1.62933	1.04223	-2.24284	1.07944	-1.07414	1.62565	-0.157742	-0.621635	0.0358828	-0.0585333	-0.747921	-0.593172	-0.235896	-0.105873	0.683307	0.497271	2.33941	-0.828567	-0.00463027	-1.527	6.23732	-0.9213	0.370971	-0.340333	4.98985	-0.769592	-0.333894	-0.280242	-0.0304791	0.260505	3.78826	-1.3274	0.23105	-3.43883	0.0574804	0.142222	0.338536	-0.274903	2.44722	-0.848897	-0.532738	-1.23947	1.6854	0.0519423	1.23499	-0.150873	-0.0634932	-0.746786	1.79603	-0.118922	-0.331572	-1.25755	-0.181372	0.0131297	-0.280247	0.434348	0.11915	-0.151232	-0.0781241	-0.627066	-0.157905	0.287587	0.852146	-0.890897	-0.72948	-0.0139661	0.419468	0.0662356	0.285307	-0.471568	0.650828	-0.0451134	-1.79047	0.224172	-0.106123	1.75155	-0.465416	-2.95022	-0.661199	-2.35442e-05	-0.0089545	1.60621	-0.000633913	0.181553	-2.19272	-2.0395	-0.0570052	-0.576898	1.03923	-0.22355	0.530815	-0.0569064	0.119361	0.260095	0.213288	-0.955073	2.32601	-4.82618	1.96201	1.47288	-0.830858	3.7296	1.53918	0.655879	-0.0760127	-0.0974906	-1.06505	-0.815563	0.358518	2.51068	1.87585	0.252671	-0.0078134	-4.75976	0.355603	-0.321873	-0.999524	-0.411036	-4.8103	-2.5295	5.62581	-0.2586	-0.220018	-0.0103235	-0.155184	-0.24838	6.75683	0.370557	1.81627	2.64544	-0.0125439	-0.305282	-0.486447	0.682335	-0.204701	-0.0301897	-0.887939	3.57215	-0.0974283	-0.267771	0.578314	1.03721	-0.00654971	0.0205934	-1.11524	2.23589	-2.7393	-0.365698	-0.0341882	0.0772937	0.376516	-0.0033931	-0.140274	0.111853	9.52249	2.58677	1.09353	0.0240009	-3.12249	1.00413	-1.20692	-0.0867796	0.618161	0.339013	-0.446839	0.63493	-2.00743	-0.0236496	3.41985	0.012654	0.462173	0.964476	-0.00139939	-0.248039	6.23398	-0.0734899	-1.42321	-3.91982	-0.399745	-0.782543	0.967044	0.116592	-0.00174465	-0.516788	0.938229	-0.486561	-0.0188224	-0.275278	-0.647614	3.2703	0.0166172	-2.49524	-0.0620866	-0.453743	0.486941	-0.633121	-1.0774	-0.0292242	1.17421	1.22183	-0.412573	1.32519	-0.137252	-4.11668	-0.0471801	-0.492968	0.681976	0.65348	1.40591	-1.01375	-0.265733	-0.0782801	0.682569	-1.0523	-0.345153	1.57076	-0.290068	0.129804	-1.73651
GSM2334453	73.6159	M	75	2.18098	-0.0322574	-1.26648	0.0994616	-0.188137	0.00399806	2.06388	0.576298	0.181199	-0.363498	-0.0333772	-0.0587046	3.20233	-0.624556	-5.03586	-0.132706	-2.61612	-0.547951	-0.304024	1.48322	0.108704	0.691497	-1.57096	-0.439078	3.74377	-0.0408997	-0.338289	0.0883519	0.168425	-0.194671	-0.494672	0.0384585	1.05249	-0.16493	-0.120051	2.51067	1.67943	1.23445	6.64582	1.58945	0.068307	0.489208	-7.5759	0.247959	-1.21398	0.25154	-1.80194	-0.472066	-0.656319	-0.181112	-1.38563	-1.18607	0.167657	-0.0359085	-0.239466	-0.249803	4.37707	-0.208483	0.103945	1.44325	-8.29274	-0.220985	-0.00356409	-2.34532	3.25582	1.28671	-0.0247298	0.407496	0.837584	0.409603	-3.21297	-0.259313	1.81476	1.07815	-0.03194	-0.413069	0.324036	1.59091	-1.56269	-0.0176041	0.0222101	2.94992	0.598062	0.0363839	10.6565	0.141336	-0.206715	-0.013234	-0.320696	1.40896	-0.861223	0.000748111	1.3443	2.30237	-4.55864	3.22344	0.0388624	1.45826	-4.48324	-1.08964	0.0457841	-0.135334	1.06794	-0.0641368	-0.067208	0.129337	-0.12677	0.131919	-0.990753	0.160772	-0.0522453	1.36748	-2.77896	1.90756	0.131954	-0.575805	0.0812626	-1.23604	-0.259691	4.8955	-3.20927	-0.36305	0.012172	-0.643199	0.265555	-0.00169864	-0.304782	-6.31056	-0.0154979	-3.42107	1.26983	0.110769	-0.525295	-0.0426026	1.67718	1.11323	-2.23224	1.08747	-1.39149	2.99473	-0.256539	-0.54527	0.0351097	-0.0280871	-1.0333	-0.674952	-0.324026	-0.134942	0.718135	0.505808	1.61905	-0.856037	-0.0052649	-1.15446	6.19485	-0.878205	0.508625	-0.497268	4.93404	-0.881071	-0.204944	-0.182687	-0.0133452	0.26149	2.86676	-1.30727	0.287623	-3.17237	0.0952016	0.286796	0.333103	-0.168458	2.74604	-1.09937	-0.577436	-1.60355	1.67775	0.054406	1.01919	-0.177434	-0.0271305	-0.589884	1.59594	-0.134184	-0.319379	-1.30493	-0.153467	0.0145273	-0.214415	0.441795	0.100384	-0.14774	-0.0777465	-0.56882	-0.115604	0.36401	0.817886	-0.974849	-0.645674	-0.0141086	0.459323	0.0803979	0.280474	-0.697992	0.25122	-0.0448678	-1.38019	0.180947	-0.139429	1.58978	-0.199649	-2.30963	-0.718848	-2.09405e-05	-0.0108212	1.91848	-0.000516185	0.174902	-1.91323	-1.76576	-0.0799101	-0.551458	1.09005	-0.189669	0.502302	-0.0439841	0.0786851	0.184317	0.0640454	-0.924693	2.32322	-5.10392	1.2133	1.19849	-1.0322	3.52258	1.65765	0.630251	-0.0811002	-0.0967286	-1.10852	-1.11258	0.357689	2.62455	1.80989	0.230107	-0.0102516	-4.91657	0.388833	-0.335331	-1.26299	-0.466827	-4.23019	-2.73267	6.28006	-0.257624	-0.286821	-0.00816755	-0.137973	-0.378801	6.94019	0.631992	1.87258	2.53277	-0.0104352	-0.258887	-0.412649	0.47629	-0.294485	-0.0327555	-0.874934	3.80686	-0.162046	-0.191909	0.526161	0.93232	-0.00906399	0.0228978	-0.96169	2.26534	-3.02538	-0.417462	-0.0249977	0.0771394	0.377591	-0.00198157	-0.169743	0.123753	12.1063	2.38187	1.21859	0.0188536	-2.09898	0.843669	-1.27045	-0.060491	0.635441	0.30485	-0.31793	0.554574	-2.0858	-0.0225851	3.54708	0.0124491	0.391213	1.39678	-0.00191845	-0.137645	6.12078	-0.06968	-1.50072	-3.93091	-0.378392	-0.720256	0.955565	0.223029	-0.00204612	-0.516268	0.902037	-0.49227	-0.0263525	-0.209367	-1.11286	3.36767	0.0164094	-2.29593	-0.0959617	-0.381545	0.402729	-0.536778	-0.565448	-0.0153434	2.45036	1.08281	-0.104354	1.44867	-0.136143	-4.29602	-0.0907576	-0.276941	0.759687	1.19151	0.790333	-1.22564	-0.282238	-0.11356	0.693248	-0.823812	-0.285567	1.71507	-0.430224	0.0616294	-2.07394
GSM2334454	45.0026	F	45	2.27439	-0.0329163	-1.29202	0.099279	-0.79183	0.00433615	1.76637	0.591654	0.196939	-0.281689	-0.0293712	-0.0465048	3.15115	-0.524853	-5.34744	-0.136458	-3.01874	-0.528102	-0.3177	1.5457	0.134315	0.760006	-1.72439	-0.591474	2.19382	-0.0835974	-0.346441	0.0731653	0.14542	-0.232573	-0.705215	0.02218	1.03538	-0.114259	-0.148723	2.59667	0.585046	1.01201	6.44927	1.35698	0.0635857	0.469873	-7.42865	0.235709	-1.01683	0.255963	-1.81406	-0.402436	-0.619514	-0.195193	-0.960664	-1.15658	0.121936	-0.0359634	-0.302563	-0.173965	2.36372	-0.187934	0.110401	1.36654	-7.88186	-0.136293	-0.00352617	-2.25199	2.20651	0.890754	-0.0264349	0.525111	0.626201	0.319136	-3.55552	-0.266181	0.873708	1.04265	-0.0283192	-0.415936	0.327796	1.60805	-1.46265	-0.0218664	0.0206517	3.41383	0.435285	0.0341248	6.01947	0.133083	-0.216997	-0.0185639	-0.348651	1.87315	-0.782256	0.000488009	1.38858	1.91402	-5.14039	3.1135	0.0292272	1.40175	-5.41402	-1.59067	0.0243596	-0.196268	1.07036	-0.0600711	-0.0900007	0.146157	-0.132219	0.142417	-0.841429	0.156546	-0.0476154	1.33842	-3.15801	1.82585	0.194319	-0.356196	0.0528941	-1.26923	-0.214539	4.43475	-3.09374	-0.253154	0.0102889	-0.734975	0.267174	-0.0029993	-0.337438	-6.09646	-0.018375	-3.7219	1.29938	0.0790928	-0.542866	-0.0897305	1.91831	1.1815	-2.22264	1.10899	-1.43587	1.28045	-0.24122	-0.361486	0.0399111	-0.0560764	-0.88889	-0.526163	-0.455268	-0.148496	0.408127	0.536599	1.44572	-0.887472	-0.00399021	-0.753071	6.47018	-0.879604	0.384224	-0.389409	4.84135	-0.550083	-0.24322	-0.498217	-0.0297109	0.257572	2.89358	-1.26665	0.124322	-3.33864	0.0413298	0.260066	0.289012	-0.304643	2.37862	-0.680454	-0.618508	-1.73651	1.58112	0.0551764	1.10148	-0.156924	-0.0734159	-0.633084	1.22273	-0.117925	-0.331267	-1.28463	-0.1192	0.013774	-0.228875	0.451807	0.117305	-0.189655	-0.0764075	-0.681102	-0.137112	0.218211	0.892693	-0.95442	-1.03435	-0.0194051	0.368119	0.0730406	0.293614	-0.484738	0.311632	-0.0358587	-1.36362	0.154874	-0.101183	1.8154	-0.196241	-2.78966	-0.578489	-2.0533e-05	-0.00821656	1.82952	-0.000775571	0.0731157	-2.08077	-1.93913	-0.0514886	-0.704887	1.13816	-0.213638	0.464466	-0.0627445	0.102093	0.24109	0.122459	-0.907142	2.3607	-5.03174	0.935511	0.898185	-0.852219	3.65608	1.92031	0.674792	-0.0740731	-0.124757	-1.07677	-1.11158	0.351244	2.7458	1.90352	0.29254	-0.00869458	-4.86562	0.375562	-0.268681	-1.42414	-0.449965	-5.37587	-2.48831	5.43249	-0.176641	-0.295808	-0.0116573	-0.210212	-0.2877	6.67975	0.249516	1.85799	2.65735	-0.00993777	-0.336162	-0.368637	0.540476	-0.280944	-0.0401445	-0.914527	3.70147	-0.0710593	-0.196994	0.257516	0.832179	-0.00638988	0.0183542	-1.0482	2.25953	-3.04495	-0.439893	-0.0331744	0.0730485	0.367722	-0.00307851	-0.158118	0.115095	8.80116	2.39871	1.15241	0.0279187	-3.24879	0.863353	-1.30198	-0.073498	0.4411	0.260187	-0.253823	0.755319	-2.386	-0.0198511	3.41286	0.0123387	0.305884	1.34687	-0.00123639	-0.195057	6.15206	-0.0671762	-1.40072	-4.25226	-0.423468	-0.520896	0.735694	0.0849675	-0.00224138	-0.509633	0.82818	-0.505399	-0.0186971	-0.291857	-0.538967	3.107	0.0161498	-2.97505	-0.0839602	-0.362771	0.443892	-0.372446	-0.723484	-0.017269	1.37669	1.34808	-0.613648	1.30533	-0.186672	-4.29124	-0.0610221	-0.355663	0.54262	0.755789	0.733328	-1.08723	-0.352825	-0.0610824	0.807214	-1.05942	-0.262642	1.63669	-0.335564	0.0825548	-1.4359
GSM2334457	63.3491	F	71	2.06149	-0.0296663	-1.30308	0.0951942	-0.734103	0.00417789	1.78009	0.683066	0.198934	-0.424286	-0.0406693	-0.0622023	3.06275	-0.460548	-5.25615	-0.136182	-2.5913	-0.552491	-0.304511	1.5395	0.136807	0.775682	-1.72195	-0.447915	3.77298	-0.077134	-0.262472	0.0901178	0.148482	-0.210378	-0.835665	0.0250749	1.04396	-0.175057	-0.145552	2.59542	2.2727	1.07538	6.57053	1.44697	0.0823145	0.485925	-7.13479	0.233378	-1.20012	0.246229	-1.39171	-0.529167	-0.641148	-0.18657	-1.20007	-1.0449	0.186355	-0.0357784	-0.274052	-0.205773	3.46647	-0.206045	0.120603	1.37194	-8.15073	-0.331089	-0.00413658	-2.50069	2.92404	1.09177	-0.0259508	0.559767	0.671515	0.32528	-3.44968	-0.0775149	1.20887	1.10457	-0.029013	-0.500424	0.315354	1.61389	-1.52045	-0.0187627	0.0185426	3.29748	0.456635	0.0355485	9.19732	0.131819	-0.229541	-0.0138265	-0.406922	2.0022	-0.925261	0.000617644	1.33854	1.40019	-3.98572	3.10516	0.0342908	1.50139	-4.7273	-1.61881	0.0244558	-0.163537	1.06426	-0.0536551	-0.103683	0.13684	-0.126263	0.131374	-0.909743	0.156943	-0.0373564	1.33501	-2.99636	1.92213	0.131153	-0.450295	0.101752	-1.27676	-0.266888	4.41243	-3.08805	-0.388584	0.0100257	-0.70001	0.263836	-0.00312259	-0.249038	-6.22071	-0.0164091	-3.36767	1.32114	0.314501	-0.511669	-0.0847652	1.71417	1.08529	-2.18874	1.08448	-1.47697	2.49885	-0.199294	-0.620054	0.0582433	-0.0555344	-0.915202	-0.569655	-0.366184	-0.0836921	0.341529	0.484353	2.49743	-0.852146	-0.0041053	-0.79504	6.47236	-0.840058	0.419775	-0.4098	4.9112	-0.763296	-0.222407	-0.236992	-0.027538	0.26053	2.79042	-1.2212	0.21145	-3.58549	0.0599925	0.187202	0.315019	-0.244603	2.40977	-0.771694	-0.476181	-0.951777	1.68044	0.0516416	1.16048	-0.159399	-0.0522996	-0.626571	2.03717	-0.12508	-0.290856	-1.19862	-0.17366	0.0137751	-0.186271	0.430027	0.115321	-0.18682	-0.078846	-0.629019	-0.132029	0.420095	0.826969	-0.779319	-0.774789	-0.0104445	0.368592	0.0799082	0.30126	-0.675742	0.710587	-0.0429586	-2.13522	0.217256	-0.106893	2.02915	-0.183892	-2.9619	-0.706648	-1.93502e-05	-0.0109059	1.80828	-0.000686436	0.1949	-2.02762	-2.16258	-0.0698692	-0.561532	1.14919	-0.176377	0.410281	-0.0442038	0.0845505	0.199657	0.210423	-0.97259	2.34893	-5.05222	1.59341	0.949052	-0.787041	3.82827	1.5	0.509411	-0.077749	-0.13791	-1.048	-1.07302	0.345444	2.81415	1.83625	0.226006	-0.0105814	-4.97257	0.385172	-0.254231	-1.36948	-0.360543	-5.21739	-2.84935	5.36821	-0.292546	-0.285734	-0.0137195	-0.180905	-0.357992	6.78096	0.555534	1.84408	2.6465	-0.0113321	-0.301816	-0.286859	0.647964	-0.248524	-0.0283426	-0.87841	3.64284	-0.195188	-0.146492	0.403322	0.900344	-0.0063284	0.0252643	-1.11	2.1643	-3.15311	-0.412002	-0.0358567	0.0770652	0.391924	-0.00292869	-0.126327	0.113849	11.6443	2.35283	1.1592	0.0199862	-2.76961	0.908543	-1.2215	-0.0502542	0.607151	0.390095	-0.337538	0.511602	-2.17755	-0.0237272	3.3482	0.0134198	0.262348	0.933461	-0.00181878	-0.210844	6.19507	-0.0673493	-1.53208	-4.00912	-0.403387	-0.729914	1.03686	0.292815	-0.00222363	-0.515275	0.840989	-0.449988	-0.0194109	-0.329409	-1.29488	3.40247	0.0177371	-2.73712	-0.0865582	-0.397028	0.446483	-0.581657	-0.77385	-0.0124572	0.925844	1.14312	-0.318787	1.38258	-0.135599	-4.87935	-0.0797661	-0.241824	0.696004	0.906121	1.26541	-1.09961	-0.214833	-0.0658191	0.843483	-1.19355	-0.2404	1.5573	-0.330686	0.0861059	-1.58717
GSM2334458	47.7115	M	49	2.19657	-0.0281709	-1.31356	0.0977013	-0.560925	0.00373839	1.69068	0.480073	0.223706	-0.361925	-0.0420319	-0.043572	2.98965	-0.523179	-5.09582	-0.143613	-2.71466	-0.516144	-0.316557	1.5411	0.159511	0.731192	-1.66686	-0.478523	2.88562	-0.0873325	-0.272158	0.0704028	0.186261	-0.256542	-0.744616	0.0393228	1.07516	-0.119517	-0.143468	2.15011	0.599204	0.81168	6.44772	1.25867	0.0699205	0.522354	-7.15479	0.236753	-0.84833	0.245005	-2.0672	-0.384377	-0.733422	-0.252952	-0.826513	-1.16405	0.155478	-0.0406918	-0.335844	-0.18288	2.9537	-0.339293	0.101645	1.35384	-8.05729	-0.368935	-0.00302424	-2.28503	2.7018	0.915743	-0.0258522	0.517184	0.732725	0.315171	-2.68585	-0.10825	0.801736	1.031	-0.0376657	-0.584007	0.322681	1.62267	-1.67796	-0.0257881	0.0188848	3.0864	0.3853	0.0136781	5.62309	0.142555	-0.177104	-0.0150002	-0.458286	1.57234	-0.804338	0.00065377	1.3418	2.14931	-4.47994	2.93147	0.0356959	1.48434	-5.36515	-1.2859	0.0247349	-0.152465	1.07133	-0.0574926	-0.0881742	0.101905	-0.132965	0.124119	-0.905382	0.151374	-0.0474891	1.33829	-3.07598	1.87268	0.167209	-0.441526	0.0833437	-1.00355	-0.232417	4.15932	-3.061	-0.249362	0.00549996	-0.6899	0.24364	-0.00298706	-0.289354	-6.18427	-0.0192766	-4.27827	1.31778	0.0836534	-0.585569	-0.0775794	1.65152	1.20927	-2.18746	1.07478	-0.914323	1.36287	-0.267028	-0.350045	0.0470342	-0.064451	-0.900758	-0.519199	-0.287093	-0.148028	0.292618	0.561766	1.59822	-0.845993	-0.0034423	-0.713871	6.38511	-1.1077	0.359146	-0.386108	4.98871	-0.581402	-0.208863	-0.293192	-0.0192922	0.262239	2.59116	-1.53636	0.128056	-3.27693	0.0517112	0.270575	0.323257	-0.282432	2.14608	-0.87567	-0.636577	-1.51193	1.66066	0.0545229	1.02137	-0.184382	-0.0809	-0.68041	1.28743	-0.0993959	-0.326125	-1.23769	-0.18348	0.0144721	-0.251221	0.387396	0.0805966	-0.225136	-0.0850004	-0.754333	-0.121804	0.369228	0.86636	-0.874628	-0.734104	-0.00972273	0.343409	0.0763609	0.285433	-0.644889	0.353648	-0.060527	-1.64023	0.21146	-0.0993615	1.74069	-0.196528	-2.95138	-0.627967	-1.87103e-05	-0.0107444	1.82826	-0.000831768	0.0898036	-2.68355	-1.52054	-0.0737499	-0.645503	0.989421	-0.156124	0.318642	-0.0733874	0.0998412	0.347754	0.126479	-0.952847	2.37193	-5.15831	1.14653	1.13529	-0.743828	3.79285	1.77132	0.670396	-0.0802055	-0.111453	-1.07305	-1.05829	0.368628	2.79923	1.93636	0.233934	-0.00748419	-4.98216	0.359798	-0.318336	-1.27202	-0.64074	-3.63057	-2.44067	5.63407	-0.288196	-0.242301	-0.00572867	-0.21933	-0.329122	6.07228	0.400856	1.8529	2.33613	-0.00970725	-0.334598	-0.517675	0.426598	-0.291227	-0.0374508	-0.879161	3.69887	-0.102612	-0.158562	0.331459	0.7467	-0.00419282	0.0176161	-0.829004	2.04007	-3.05346	-0.389344	-0.0418432	0.0614702	0.382286	-0.00287049	-0.152126	0.112747	8.51273	2.14528	1.08587	0.026995	-3.35429	1.20036	-1.18961	-0.0538267	0.512196	0.298663	-0.394358	0.939973	-2.53645	-0.0108867	3.30264	0.0127985	0.3919	1.30618	-0.000975518	-0.170843	5.99643	-0.0841982	-1.43263	-3.78996	-0.447582	-0.747879	0.70317	0.0882504	-0.00174617	-0.496876	0.981241	-0.41311	-0.0228022	-0.321047	-0.627602	3.53385	0.0158921	-2.38814	-0.0880034	-0.332594	0.546515	-0.711971	-0.559601	-0.0244566	1.19808	0.870836	-0.579294	1.26707	-0.11097	-3.43926	-0.0743246	-0.294961	0.748176	0.853212	0.545165	-1.12101	-0.323211	-0.0557641	0.70515	-1.18548	-0.253417	1.66145	-0.358804	0.0651028	-1.44672
GSM2334459	52.6901	F	42	2.1657	-0.0300781	-1.35543	0.0976037	-0.547667	0.00389664	1.5589	0.505349	0.186254	-0.368857	-0.0444361	-0.0531049	2.89416	-0.553521	-4.77341	-0.112784	-2.57469	-0.575889	-0.300487	1.5232	0.15879	0.714437	-1.56065	-0.422268	3.55204	-0.0767679	-0.325159	0.078419	0.142683	-0.187703	-0.865125	0.0265006	1.08712	-0.251014	-0.160018	1.90532	1.48937	0.860356	6.39073	1.17409	0.0581987	0.412481	-7.11795	0.232598	-1.18024	0.250901	-1.43936	-0.435005	-0.583304	-0.190118	-1.00634	-1.14374	0.156114	-0.0407245	-0.279965	-0.187136	3.43708	-0.178412	0.144363	1.39305	-8.26404	-0.39005	-0.00391379	-2.31338	1.973	0.601821	-0.0256515	0.677103	0.609187	0.408476	-2.95987	-0.115798	1.00129	1.07915	-0.0424214	-0.421244	0.326361	1.59452	-1.4576	-0.0240936	0.0203644	2.92211	0.354248	0.0455537	6.77515	0.126913	-0.199021	-0.0137029	-0.405994	2.13323	-1.208	0.000713427	1.32959	2.58246	-5.22116	2.96254	0.0407469	1.42459	-5.04754	-1.78675	0.0194197	-0.144705	1.07179	-0.0475938	-0.0946569	0.152215	-0.142757	0.135703	-1.0296	0.155885	-0.05296	1.33453	-3.0753	2.42664	0.158807	-0.317912	0.0952247	-1.4287	-0.217396	4.07777	-3.11666	-0.365217	0.00674321	-0.699722	0.25999	-0.0030844	-0.287674	-6.334	-0.0156075	-3.797	1.30234	0.0864691	-0.610185	-0.0836305	1.52298	1.11815	-2.24773	1.04744	-1.11172	1.70197	-0.195639	-0.454537	0.0594134	-0.0442473	-0.883571	-0.620132	-0.394385	-0.131056	0.795037	0.451362	1.56142	-0.83826	-0.0046407	-0.929867	6.31568	-0.941562	0.289743	-0.421739	4.976	-0.764749	-0.223275	-0.309488	-0.0240399	0.267436	2.61433	-1.19912	0.191928	-3.04764	0.0474837	0.226782	0.290972	-0.270556	2.36458	-0.866138	-0.60113	-1.54237	1.64779	0.0529212	1.2444	-0.161651	-0.1023	-0.573545	1.88767	-0.105967	-0.293207	-1.28346	-0.156759	0.0142756	-0.20943	0.450578	0.0912832	-0.140853	-0.0784425	-0.6426	-0.137446	0.506166	0.825013	-0.963767	-0.79687	-0.00770644	0.384844	0.0797354	0.275685	-0.502031	0.373887	-0.0444381	-1.5567	0.193035	-0.115574	1.8516	-0.234796	-2.55254	-0.661001	-2.14074e-05	-0.00818531	1.81294	-0.000840505	0.0543403	-2.26815	-2.01753	-0.0923762	-0.516331	1.06845	-0.241338	0.383902	-0.0456788	0.0859611	0.183549	0.110246	-0.932774	2.31207	-4.82323	1.46794	1.16437	-1.0421	3.87448	2.1256	0.635265	-0.0734793	-0.102058	-1.03764	-1.16865	0.341902	2.55251	1.8168	0.197727	-0.00811087	-4.67396	0.374249	-0.289598	-1.90277	-0.382694	-4.68434	-2.41004	5.13042	-0.283227	-0.261516	-0.00560239	-0.127819	-0.298132	7.14748	0.387056	1.8742	2.59151	-0.0099341	-0.304345	-0.312436	0.627208	-0.2654	-0.0372176	-0.923199	3.7449	-0.206216	-0.140466	0.252582	0.941574	-0.00419789	0.026771	-1.16653	2.17269	-3.04136	-0.38102	-0.0395903	0.0797153	0.368655	-0.0023815	-0.21501	0.108895	10.9411	2.28366	1.02362	0.00964778	-3.10567	0.904488	-1.21121	-0.0565907	0.564919	0.271976	-0.306192	0.586396	-2.33673	-0.0243249	3.46018	0.0132032	0.303498	1.1967	-0.00131372	-0.2176	6.09586	-0.0622945	-1.30411	-4.1224	-0.345094	-0.705034	0.900373	0.201121	-0.00224904	-0.499939	1.10601	-0.48503	-0.0212579	-0.347828	-1.40431	3.10076	0.0126427	-2.84087	-0.0534056	-0.420803	0.344709	-0.578729	-0.949527	-0.0145502	2.11296	0.72159	-0.367225	1.38463	-0.153623	-4.82799	-0.060863	-0.32359	0.726267	0.774809	0.726351	-1.27959	-0.295665	-0.0691012	0.833505	-0.938542	-0.424918	1.59793	-0.369369	0.0512677	-1.42593
GSM2334461	67.8263	F	73	2.10436	-0.0295248	-1.22411	0.0952955	-0.482965	0.00436726	1.74022	0.504419	0.2148	-0.358431	-0.0443864	-0.0489962	3.3568	-0.732463	-4.80389	-0.110806	-2.16731	-0.57141	-0.282075	1.484	0.134592	0.721666	-1.46398	-0.405451	2.65561	-0.078986	-0.263568	0.0770508	0.13912	-0.21783	-0.987896	0.0940352	1.07001	-0.189578	-0.131314	2.2984	1.94745	0.874771	6.44739	1.53079	0.0654004	0.463882	-6.96205	0.23147	-1.069	0.240371	-1.12953	-0.40713	-0.303302	-0.16871	-1.04187	-1.14023	0.156961	-0.0403242	-0.267449	-0.15278	3.69166	-0.133647	0.1669	1.33629	-8.16079	-0.16044	-0.00305525	-1.96978	2.39939	0.905886	-0.0246787	0.572347	0.626134	0.314793	-2.70822	-0.170455	1.64164	1.06227	-0.0422537	-0.512245	0.330982	1.62735	-1.47263	-0.0190066	0.015774	3.2803	0.423732	0.0321169	7.82136	0.14667	-0.191237	-0.0125191	-0.397306	2.02053	-0.794435	0.000727032	1.18129	2.78263	-4.19189	2.89482	0.0459141	1.46615	-4.83272	-1.45747	0.019301	-0.100714	1.06472	-0.0619772	-0.0923396	0.109481	-0.138521	0.131875	-0.856762	0.163848	-0.0474682	1.36031	-2.87956	2.23747	0.173212	-0.367632	0.0943825	-1.47822	-0.19289	4.0119	-3.07938	-0.397758	0.0138736	-0.707679	0.261626	-0.00334258	-0.266808	-6.07671	-0.01669	-3.47638	1.287	0.0975088	-0.604835	-0.0852663	2.09152	1.15298	-2.27745	1.05948	-0.975307	1.57893	-0.1807	-0.701169	0.0284267	-0.042981	-0.934629	-0.626523	-0.251045	-0.121102	0.697613	0.516742	1.59721	-0.814767	-0.00438045	-0.85919	6.36234	-0.89644	0.333554	-0.413887	4.86189	-0.631186	-0.274869	-0.222896	-0.030234	0.26852	2.93784	-1.22574	0.208475	-3.20791	0.0750661	0.176298	0.330665	-0.221838	2.09481	-0.846034	-0.531792	-1.24764	1.62336	0.0525269	1.32403	-0.113145	-0.0437643	-0.542105	1.72721	-0.103542	-0.313538	-1.13816	-0.154939	0.0146712	-0.234649	0.422291	0.108583	-0.176924	-0.0740843	-0.609092	-0.11969	0.297691	0.842571	-0.885198	-0.564464	-0.0121878	0.353765	0.0759028	0.289411	-0.551677	0.365114	-0.0480765	-1.97137	0.260142	-0.108028	1.92824	-0.149351	-2.47803	-0.580805	-2.10567e-05	-0.00858458	1.77181	-0.000714167	0.107236	-1.73732	-1.75448	-0.0947809	-0.613991	1.23003	-0.191449	0.493165	-0.0494781	0.120799	0.209881	0.128452	-0.901776	2.29966	-4.66311	1.6064	1.28418	-0.888059	3.90836	1.92652	0.664647	-0.0914421	-0.108135	-1.06911	-0.977483	0.353555	2.62571	1.85091	0.194096	-0.00857445	-4.80522	0.388668	-0.269168	-1.19428	-0.354904	-3.40219	-2.42019	5.16546	-0.311447	-0.178671	-0.00683294	-0.175804	-0.383155	5.78798	0.545678	1.8672	2.46144	-0.00963375	-0.291507	-0.254892	0.513393	-0.267478	-0.0229088	-0.913005	3.66479	-0.235172	-0.14838	0.553642	0.857752	-0.00380977	0.0262133	-0.897806	2.24566	-2.19053	-0.384242	-0.0331398	0.0728538	0.350551	-0.00244815	-0.22055	0.114662	10.8298	2.49163	1.09416	0.0182793	-2.78809	0.889393	-1.14429	-0.0848716	0.587796	0.267525	-0.290769	0.941957	-2.02001	-0.0260909	3.28799	0.0127008	0.201882	1.03944	-0.00143057	-0.194707	6.0976	-0.0899058	-1.50544	-4.06533	-0.31782	-0.708982	0.861345	0.225633	-0.00211217	-0.505622	1.22671	-0.431112	-0.0196379	-0.232152	-1.53716	3.38815	0.0189804	-2.94497	-0.0644332	-0.3659	0.448787	-0.596193	-0.788751	-0.0197107	1.37119	1.11527	-0.372392	1.17277	-0.13874	-3.97351	-0.046352	-0.272565	0.503784	0.916417	0.937592	-1.05493	-0.263047	-0.0702388	0.759013	-0.759295	-0.294008	1.628	-0.35323	0.0431369	-2.21773
GSM2334462	44.8534	M	40	2.07292	-0.0302469	-1.29856	0.0960456	-0.696083	0.00394992	1.46194	0.462648	0.191349	-0.395801	-0.0430851	-0.0532974	2.74211	-0.558172	-5.89279	-0.13069	-2.44005	-0.559316	-0.301619	1.48852	0.119167	0.748667	-1.64793	-0.368751	2.98372	-0.0441473	-0.282899	0.0793105	0.132094	-0.13352	-0.891002	0.0346707	1.04851	-0.188869	-0.139979	1.80544	1.88311	0.937405	6.30364	1.37529	0.0618181	0.481625	-6.5141	0.208179	-1.23679	0.237695	-1.36781	-0.392542	-0.414711	-0.206187	-1.13222	-1.13288	0.134586	-0.0403462	-0.269505	-0.165273	2.741	-0.188725	0.133353	1.32825	-8.19702	-0.188178	-0.00240549	-2.4401	2.34378	0.788994	-0.0258157	0.349443	0.529361	0.314616	-2.89386	-0.0468068	0.955576	1.08348	-0.0442496	-0.37623	0.302131	1.62457	-1.50656	-0.0255979	0.0212905	3.10734	0.416425	0.0281018	7.67091	0.11825	-0.230636	-0.0157151	-0.388961	1.89666	-0.812592	0.00067944	1.26743	2.74189	-4.89783	2.99166	0.0395674	1.42511	-5.05698	-1.47675	0.0145434	-0.145907	1.06757	-0.0688024	-0.0946697	0.157389	-0.131327	0.122033	-0.951307	0.151333	-0.0451714	1.32634	-3.08986	1.83475	0.110225	-0.510213	0.0846168	-1.10822	-0.224417	3.81768	-3.11195	-0.324285	0.0108118	-0.715031	0.255092	-0.00354289	-0.290197	-6.25922	-0.0173596	-3.64087	1.31052	0.0739441	-0.584682	-0.0871679	1.28977	1.07853	-2.25591	1.076	-0.904178	1.54635	-0.179733	-0.583688	0.0601303	-0.0305237	-0.941985	-0.538557	-0.421292	-0.147813	0.289564	0.413382	1.36021	-0.789048	-0.00473887	-0.94278	6.35894	-0.910441	0.349419	-0.431305	5.02743	-0.644157	-0.220313	-0.332305	-0.0315208	0.256417	2.11411	-1.27628	0.139634	-3.14059	0.0580199	0.262481	0.295683	-0.301239	2.33069	-0.96415	-0.54853	-1.22192	1.65888	0.0531108	1.04071	-0.155084	-0.0503332	-0.650039	2.50816	-0.111263	-0.306444	-1.15092	-0.12913	0.0141063	-0.149436	0.410823	0.0980644	-0.203735	-0.0647756	-0.549849	-0.154138	0.437243	0.864996	-0.89351	-0.819667	-0.0110485	0.322455	0.0704834	0.288355	-0.534148	0.32544	-0.0417984	-2.10479	0.250799	-0.10102	1.59652	-0.18853	-2.91358	-0.566804	-2.18901e-05	-0.00657721	1.73196	-0.000666308	0.1194	-2.22006	-1.96725	-0.102711	-0.534069	0.94671	-0.163412	0.399746	-0.0441422	0.0976423	0.165755	0.186536	-0.921223	2.32506	-4.93341	1.30765	0.864426	-0.824866	3.95415	1.37488	0.669799	-0.0742676	-0.113532	-1.07404	-1.05509	0.358694	2.59152	1.82513	0.194699	-0.00759555	-4.931	0.380176	-0.251962	-1.63029	-0.586902	-4.6035	-2.39907	4.71824	-0.201133	-0.27288	-0.00869816	-0.200989	-0.466199	6.47477	0.226672	1.85536	2.49574	-0.0109409	-0.259367	-0.335699	0.444151	-0.241402	-0.0328649	-0.906375	3.70988	-0.210379	-0.146092	0.283358	0.768494	-0.00458983	0.0231082	-1.25847	2.22495	-2.98511	-0.36882	-0.0481907	0.0744208	0.364617	-0.00281277	-0.173051	0.108833	8.90551	2.13676	1.00731	0.0201818	-2.77292	0.682129	-1.23854	-0.0672152	0.493298	0.324852	-0.328275	0.434694	-2.41691	-0.0274235	3.5503	0.0126121	0.316308	1.08872	-0.00163621	-0.200026	6.00007	-0.0819976	-1.48586	-4.08378	-0.329777	-0.651891	0.693348	0.203403	-0.00307122	-0.476807	0.924073	-0.477464	-0.016588	-0.340265	-1.49124	2.88456	0.0222566	-2.51285	-0.0670479	-0.392431	0.367341	-0.606867	-0.617517	-0.0191789	0.822979	1.13708	-0.448593	1.20358	-0.147879	-4.53364	-0.0694028	-0.326598	0.877856	0.757804	0.52017	-1.25392	-0.321114	-0.0811231	0.612688	-1.08467	-0.228228	1.73719	-0.3002	0.065412	-1.83518
GSM2334464	60.9916	M	57	2.06005	-0.0293239	-1.24658	0.0948287	-0.825063	0.00382044	2.22659	0.453887	0.207777	-0.349425	-0.0426134	-0.0909406	2.75696	-0.516794	-4.75624	-0.114985	-2.28183	-0.542794	-0.316235	1.52898	0.148111	0.752035	-1.367	-0.431116	3.0652	-0.0863	-0.286408	0.0813185	0.104889	-0.389478	-1.08423	0.0299115	1.05134	-0.143243	-0.175864	2.40885	3.08383	0.892452	6.36931	1.21431	0.098615	0.478699	-6.76412	0.178868	-1.34	0.251426	-1.01066	-0.527126	-0.590912	-0.158619	-1.0257	-1.20476	0.177501	-0.0363061	-0.287133	-0.185746	2.82259	-0.182004	0.129582	1.40175	-8.19299	-0.382757	-0.00465982	-2.22021	2.99567	0.898159	-0.0277253	0.437173	0.592333	0.32188	-3.14132	-0.136646	1.04743	1.13225	-0.0409684	-0.481073	0.316569	1.61871	-1.61777	-0.0327328	0.02363	4.03081	0.577319	0.0567849	8.56929	0.102518	-0.237612	-0.0171923	-0.795271	2.74003	-0.783601	0.00077338	1.24265	2.7158	-4.37685	2.73495	0.0407525	1.44673	-4.22134	-2.00422	0.0164437	-0.155639	1.06501	-0.144507	-0.110009	0.110882	-0.152057	0.14311	-0.86568	0.159185	-0.0371156	1.29064	-3.14121	2.89441	0.183645	-0.458332	0.143897	-1.90636	-0.376174	4.37751	-3.11991	-0.392192	0.0131836	-0.726246	0.24332	-0.00402412	-0.266884	-5.9358	-0.0169745	-3.82223	1.31521	0.108098	-0.524294	-0.113748	2.08526	1.05416	-2.2659	1.07242	-1.93626	1.242	-0.178108	-0.724936	0.045583	-0.0466087	-0.754191	-0.609273	-0.435373	-0.123743	0.371622	0.616371	2.1858	-0.835452	-0.0051614	-1.27632	6.49079	-0.842738	0.45122	-0.360655	5.06161	-0.594693	-0.279633	-0.314817	-0.0309779	0.260296	2.08502	-1.34974	0.217585	-3.59214	0.046796	0.151391	0.29724	-0.235529	2.04016	-0.762775	-0.594496	-1.08077	1.66461	0.0542506	1.29984	-0.155185	-0.0721716	-0.662785	2.24927	-0.138914	-0.316355	-1.29954	-0.17973	0.0143737	-0.19773	0.391094	0.144711	-0.133706	-0.0680567	-0.603526	-0.13281	0.437861	0.845459	-0.870856	-0.53924	-0.019918	0.393379	0.0805248	0.278378	-0.659139	0.806576	-0.0387973	-2.35963	0.21288	-0.11016	2.18312	-0.156913	-3.40365	-0.758769	-2.20964e-05	-0.0119317	1.54183	-0.000720957	0.0889155	-2.26597	-2.83356	-0.079098	-0.637022	1.12023	-0.178105	0.435905	-0.0485537	0.171348	0.154731	0.212635	-0.965566	2.34757	-5.00959	1.38978	1.29604	-1.04152	3.85681	1.83628	0.623623	-0.0703249	-0.124398	-1.13002	-0.947803	0.361257	2.63872	1.83548	0.189614	-0.00734226	-4.77308	0.358171	-0.264889	-1.37704	-0.223134	-4.70816	-2.25271	5.42656	-0.2299	-0.248993	-0.00596397	-0.116933	-0.422318	7.53748	0.260424	1.85873	2.51472	-0.011934	-0.294468	-0.372677	0.720969	-0.245151	-0.0291296	-0.929091	3.78125	-0.174157	-0.113057	0.319483	1.03569	-0.0064184	0.0236767	-1.19432	2.33889	-2.89331	-0.457113	-0.0335388	0.0704936	0.373458	-0.00260673	-0.197427	0.112132	10.9113	2.65562	1.0872	0.0236068	-3.00676	0.959914	-1.1686	-0.0629489	0.615804	0.391249	-0.395298	0.438508	-1.98107	-0.0209594	3.3968	0.0132355	0.266236	0.874573	-0.00178903	-0.295947	6.21438	-0.0753978	-1.55539	-3.85153	-0.367649	-0.685147	0.950653	0.414226	-0.00226043	-0.511585	0.862744	-0.56638	-0.0107952	-0.368346	-1.39603	3.81457	0.0194406	-3.00618	-0.0474358	-0.423851	0.602132	-0.633949	-0.843095	-0.0160039	1.19274	0.988906	-0.353217	1.3317	-0.136809	-3.40299	-0.0666294	-0.551877	0.67218	0.71924	0.739563	-1.1209	-0.196966	-0.0595394	0.907704	-0.715992	-0.482901	1.66245	-0.38483	0.0784122	-2.68605
GSM2334466	69.8526	F	62	2.17082	-0.0310695	-1.23838	0.0988047	-0.539158	0.00313677	1.81231	0.388073	0.18052	-0.349249	-0.0361363	-0.0504277	3.5384	-0.486564	-4.04115	-0.133831	-2.91491	-0.532218	-0.322786	1.51305	0.131053	0.712696	-1.43422	-0.490501	3.24553	-0.0758659	-0.260698	0.0782066	0.156614	-0.211067	-0.746547	0.0297877	1.09654	-0.193374	-0.147909	2.2829	1.96376	1.0512	6.4177	1.41607	0.0718545	0.472987	-6.75094	0.244071	-1.15505	0.252401	-1.55719	-0.359823	-0.329908	-0.153384	-1.10509	-1.14603	0.181058	-0.0462524	-0.288247	-0.188618	3.37829	-0.210697	0.110334	1.36267	-8.13826	-0.392945	-0.0033418	-2.38561	3.02518	1.13754	-0.0250774	0.621423	0.553966	0.378382	-2.91934	-0.153359	1.28412	1.06728	-0.0309496	-0.398664	0.310221	1.5915	-1.44385	-0.0224664	0.0200911	2.46983	0.526417	0.0364794	9.3447	0.112453	-0.215341	-0.0179884	-0.39823	2.12737	-0.784269	0.000800213	1.37001	1.58662	-3.76806	3.11396	0.0372341	1.42331	-4.34225	-1.52909	0.0229575	-0.152073	1.06887	-0.0549848	-0.0908049	0.146549	-0.145826	0.128394	-1.1016	0.158542	-0.047269	1.31636	-2.68669	2.35954	0.161297	-0.513568	0.123815	-1.21577	-0.212507	4.68197	-3.25496	-0.359779	0.0154796	-0.60152	0.24754	-0.00283256	-0.275009	-6.28733	-0.0187522	-3.62418	1.29921	0.073453	-0.623194	-0.0800939	2.57891	1.12699	-2.25385	1.06276	-1.00687	1.62766	-0.190353	-0.566882	0.0403962	-0.0328578	-0.941307	-0.574047	-0.393371	-0.161633	0.40141	0.474276	2.45701	-0.804668	-0.00463006	-0.670765	6.23821	-0.980324	0.332341	-0.400206	4.97801	-0.63745	-0.236836	-0.355848	-0.0217391	0.260608	3.16336	-1.17543	0.196821	-3.32812	0.0676236	0.207054	0.356155	-0.198092	2.19103	-0.783686	-0.54649	-1.35174	1.60289	0.0538823	0.977016	-0.137845	-0.0334667	-0.600284	1.91516	-0.12621	-0.334145	-1.16146	-0.151269	0.015229	-0.163521	0.406034	0.10999	-0.159243	-0.0813214	-0.686136	-0.124895	0.460448	0.860024	-0.971825	-0.651389	-0.0102775	0.413797	0.0690502	0.271128	-0.485998	0.444175	-0.0410156	-1.84239	0.281512	-0.110665	2.30385	-0.208301	-2.41422	-0.714995	-2.28689e-05	-0.00970597	1.80367	-0.000501028	0.0882394	-2.23313	-1.87301	-0.0752556	-0.50029	1.02898	-0.0995746	0.72072	-0.0416053	0.101131	0.270236	0.107129	-0.952672	2.35101	-5.18899	1.53349	1.17348	-0.939861	3.95483	1.75791	0.65642	-0.0787621	-0.0797911	-1.00222	-1.0144	0.358541	2.56647	1.84196	0.213926	-0.00821653	-4.93869	0.369887	-0.200822	-1.40129	-0.426801	-4.14355	-2.2784	5.3832	-0.259185	-0.263801	-0.0105173	-0.140471	-0.379103	7.30923	0.459993	1.9134	2.52198	-0.0108138	-0.266633	-0.380658	0.50988	-0.237435	-0.0248631	-0.862767	3.63708	-0.176828	-0.13047	0.363366	0.883714	-0.0100604	0.0254485	-0.987533	2.23244	-3.02976	-0.403954	-0.0382093	0.0745024	0.372706	-0.00291093	-0.202918	0.121464	11.2568	2.41785	1.21316	0.0169324	-2.25256	0.793818	-1.22166	-0.0745138	0.554258	0.328601	-0.342271	0.579145	-2.4019	-0.0229305	3.40691	0.0127031	0.349814	1.12216	-0.00181455	-0.208968	6.2066	-0.0595603	-1.33058	-3.65497	-0.284386	-0.70359	0.803165	0.245938	-0.00233708	-0.523129	0.878352	-0.527724	-0.0222087	-0.257593	-1.27292	3.05142	0.0215765	-2.73535	-0.0569835	-0.405727	0.530253	-0.608311	-0.78535	-0.0230612	0.99009	1.15023	-0.512357	1.42571	-0.088581	-4.46081	-0.0781756	-0.278965	0.72577	0.768797	0.875344	-1.14462	-0.269067	-0.0434593	0.832078	-0.979619	-0.284422	1.75676	-0.339656	0.0876956	-1.87018
GSM2334469	50.7871	M	40	2.02912	-0.0309563	-1.34286	0.0970868	-0.701376	0.00430158	2.51499	0.49921	0.168418	-0.374621	-0.0420555	-0.0688135	2.79852	-0.580501	-5.12319	-0.134665	-2.51637	-0.540491	-0.310364	1.53271	0.129128	0.743479	-1.75368	-0.546625	3.49122	-0.116745	-0.292239	0.0818126	0.123802	-0.301685	-0.974284	0.029767	1.06326	-0.184655	-0.15985	2.34803	1.91889	1.02414	6.43936	1.32636	0.080122	0.404142	-7.50916	0.225648	-1.30678	0.251489	-1.41991	-0.468008	-0.61996	-0.177841	-1.20819	-1.21811	0.168419	-0.0381683	-0.286337	-0.154471	2.71151	-0.163245	0.159852	1.41688	-8.193	-0.277183	-0.00338636	-2.5719	2.96973	0.839229	-0.025964	0.560905	0.594375	0.393298	-3.11133	-0.198497	0.969277	1.09137	-0.0375741	-0.402696	0.321589	1.59032	-1.54425	-0.0291599	0.0194997	3.13402	0.564731	0.0337101	8.61383	0.12893	-0.205885	-0.0140997	-0.645132	2.85036	-1.10721	0.000498606	1.09555	2.7446	-4.50281	2.96403	0.0505597	1.40689	-4.39471	-1.77423	0.0338011	-0.132037	1.06491	-0.0647222	-0.104514	0.133149	-0.154284	0.140122	-1.0938	0.160362	-0.0574901	1.32964	-3.23892	2.43635	0.16908	-0.390973	0.166482	-1.67262	-0.351014	3.57291	-3.01632	-0.328301	0.0199024	-0.695539	0.252673	-0.00340508	-0.324158	-5.9942	-0.0150895	-4.14191	1.30626	0.0893579	-0.578564	-0.0927042	1.47134	1.07107	-2.27969	1.03147	-0.858058	1.8178	-0.226776	-0.628779	0.0531859	-0.0385484	-0.895834	-0.654431	-0.394859	-0.147045	0.833549	0.566741	2.30377	-0.840567	-0.00558931	-1.45316	6.25468	-0.784564	0.398003	-0.411942	4.7193	-0.794523	-0.213817	-0.630947	-0.0318772	0.264202	2.7881	-1.09853	0.174202	-3.63729	0.0541078	0.222142	0.280295	-0.260139	2.19432	-0.84433	-0.610773	-1.35614	1.60364	0.0558343	1.26226	-0.172481	-0.0397333	-0.566463	1.80228	-0.157236	-0.318893	-1.21725	-0.191215	0.0143657	-0.129482	0.401906	0.104523	-0.147708	-0.0776372	-0.548862	-0.128184	0.441038	0.848184	-0.905398	-0.85746	-0.015198	0.354403	0.0677648	0.266496	-0.604924	0.477078	-0.045745	-2.20819	0.246185	-0.112745	1.91904	-0.182475	-3.189	-0.776951	-2.58432e-05	-0.0109382	1.69296	-0.000733475	0.0771028	-2.51957	-2.26848	-0.0826429	-0.545416	1.01403	-0.203825	0.537182	-0.0673627	0.140065	0.208577	0.140863	-0.998531	2.29759	-5.06313	1.73597	1.42645	-0.92025	3.74299	1.51321	0.665358	-0.0767624	-0.123351	-0.975248	-1.04238	0.353806	2.47592	1.81735	0.174455	-0.0100386	-4.83708	0.381768	-0.287331	-1.49163	-0.517111	-5.35398	-2.37902	5.17387	-0.220158	-0.235233	-0.00542311	-0.164336	-0.335847	6.72234	0.431515	1.8504	2.5457	-0.0115131	-0.270216	-0.317931	0.619592	-0.251965	-0.0465579	-0.864683	3.62595	-0.187191	-0.123193	0.390987	1.02549	-0.00591601	0.0268096	-1.19306	2.21249	-3.03843	-0.403104	-0.0346396	0.0665585	0.363894	-0.00263851	-0.239992	0.116112	10.4165	2.36927	0.910787	0.0177454	-3.24061	0.778668	-1.26919	-0.0720993	0.605105	0.357074	-0.400936	0.343194	-2.28876	-0.0286325	3.39054	0.0131763	0.323918	0.944763	-0.00131884	-0.227875	6.31523	-0.0673467	-1.46209	-4.02864	-0.364034	-0.770933	0.890489	0.237253	-0.00227236	-0.510869	0.951243	-0.549146	-0.0194123	-0.251215	-1.38619	3.36213	0.0222771	-2.54151	-0.0538918	-0.436962	0.489152	-0.473035	-0.894936	-0.0333538	0.94977	1.10583	-0.86827	1.32087	-0.125824	-4.99355	-0.0763879	-0.308623	0.921811	0.759194	1.28151	-1.32193	-0.279959	-0.0633529	0.717778	-1.15203	-0.2995	1.63477	-0.367602	0.123699	-2.09062
GSM2334470	54.3526	M	59	2.23543	-0.0302408	-1.32993	0.100745	-0.482187	0.00404043	1.62566	0.591292	0.175924	-0.421163	-0.034421	-0.0407922	2.77321	-0.646021	-5.29751	-0.135335	-3.08274	-0.557726	-0.316374	1.50317	0.122945	0.709589	-1.77127	-0.390073	2.67753	-0.0645003	-0.269758	0.0629485	0.165732	-0.235227	-0.725652	0.0106837	1.10313	-0.163017	-0.136925	1.76784	1.38266	1.01592	6.54954	1.29736	0.0717553	0.458832	-7.13761	0.208485	-1.07618	0.256268	-1.75256	-0.434051	-0.496001	-0.224617	-1.10856	-1.15447	0.140058	-0.0302998	-0.260277	-0.146175	3.65095	-0.186915	0.0968322	1.43479	-8.21529	-0.331317	-0.00338757	-2.6044	2.75757	0.925031	-0.0261114	0.534217	0.719363	0.352786	-3.44744	-0.115227	1.11734	1.06015	-0.0378228	-0.494928	0.31909	1.6012	-1.62241	-0.0174893	0.023362	2.55108	0.519616	0.0239735	7.8797	0.112073	-0.244356	-0.0139191	-0.344541	1.69422	-1.24003	0.000594734	1.36672	2.69196	-4.41425	3.29869	0.0426393	1.43426	-4.00084	-1.48241	0.0196088	-0.194367	1.06658	-0.0978934	-0.0905094	0.126191	-0.137362	0.125656	-0.860465	0.156981	-0.0568848	1.36441	-3.02579	1.70556	0.194388	-0.456124	0.062498	-0.92368	-0.245488	3.79217	-3.27545	-0.298806	0.00349051	-0.738107	0.261106	-0.00283392	-0.314477	-6.25797	-0.0152281	-3.66577	1.32509	0.0832991	-0.609999	-0.074212	1.39604	1.14896	-2.2224	1.12901	-1.00096	1.80032	-0.234751	-0.432721	0.052315	-0.0483171	-1.00067	-0.662454	-0.425715	-0.158478	0.302253	0.539534	2.18354	-0.849449	-0.00448655	-1.08687	6.38068	-1.09503	0.450309	-0.398592	4.82851	-0.814419	-0.145548	-0.225073	-0.0210931	0.260584	2.663	-1.4876	0.188892	-3.28133	0.0549718	0.186569	0.313246	-0.266086	2.5324	-1.13107	-0.492939	-1.75084	1.63016	0.055693	1.03363	-0.194177	-0.064231	-0.654761	2.9304	-0.111929	-0.330308	-1.32983	-0.175461	0.0143062	-0.14858	0.418347	0.0911297	-0.171928	-0.0680755	-0.543813	-0.14213	0.417207	0.819663	-0.818903	-0.869059	-0.00834055	0.386096	0.0792504	0.293622	-0.534201	0.384299	-0.0464816	-1.79795	0.158174	-0.11762	1.65891	-0.201251	-3.116	-0.533554	-2.06748e-05	-0.0100402	1.77367	-0.000728162	0.0761703	-1.62755	-1.75598	-0.0974593	-0.638399	1.11445	-0.179978	0.478454	-0.040919	0.0975606	0.234459	0.110235	-0.955816	2.34585	-5.19673	1.19451	1.06694	-0.829786	3.85155	1.88098	0.855632	-0.0810453	-0.100932	-0.978667	-1.05882	0.368797	2.79596	1.9203	0.184164	-0.00811435	-4.76043	0.38886	-0.299892	-1.47685	-0.701817	-3.88657	-2.47726	5.53225	-0.214521	-0.24713	-0.00494054	-0.164707	-0.401461	7.3133	0.490923	1.87684	2.62035	-0.0107713	-0.258581	-0.3622	0.469499	-0.263787	-0.0393227	-0.898413	3.76442	-0.188605	-0.134035	0.249712	0.832025	-0.00454493	0.0249005	-0.913672	2.38118	-3.17126	-0.432075	-0.0320734	0.0807155	0.363238	-0.00213338	-0.20359	0.122389	9.51992	2.26494	0.945421	0.0136614	-2.98869	0.773678	-1.30423	-0.0499168	0.629947	0.379556	-0.328613	0.934278	-2.47304	-0.0201082	3.35887	0.0129781	0.429207	1.22188	-0.00169731	-0.208357	6.16318	-0.0699043	-1.62653	-4.12534	-0.377592	-0.740162	0.76526	0.294847	-0.00225527	-0.508065	1.03073	-0.482823	-0.0217588	-0.241364	-1.22105	3.88473	0.01484	-2.26819	-0.0840145	-0.419985	0.296286	-0.475455	-0.63127	-0.013122	0.751401	0.813396	-0.162415	1.28185	-0.111355	-4.91606	-0.0647683	-0.27244	0.750092	1.01353	0.610619	-1.24776	-0.280368	-0.0821959	0.65741	-1.19556	-0.242059	1.60426	-0.399984	0.0408697	-1.73718
GSM2334471	40.8903	F	47	1.98716	-0.030734	-1.50704	0.0973373	-0.628393	0.00429064	1.78109	0.598856	0.171005	-0.437661	-0.0420733	-0.0446571	2.87904	-0.863443	-5.02267	-0.141965	-3.04855	-0.569944	-0.323531	1.52577	0.115027	0.758865	-1.75538	-0.404822	2.61008	-0.0606239	-0.318824	0.0742509	0.141934	-0.17489	-1.00037	0.0176936	1.03582	-0.198339	-0.156438	2.05936	0.870919	0.823691	6.64906	1.49341	0.0582219	0.509172	-7.00146	0.231708	-1.25037	0.241038	-1.84651	-0.448555	-0.394714	-0.194065	-1.15481	-1.18876	0.164095	-0.0366701	-0.301516	-0.234354	3.1659	-0.167122	0.0858789	1.3237	-8.04489	-0.175654	-0.00329545	-2.75531	2.37323	0.860716	-0.0266335	0.550972	0.662755	0.368526	-3.71659	-0.088518	0.920686	1.07955	-0.0487601	-0.491462	0.309582	1.60366	-1.48729	-0.0252115	0.0197817	2.96842	0.382958	0.0341439	7.25424	0.132896	-0.227563	-0.0136222	-0.400127	1.82861	-0.717955	0.000641687	1.31345	2.51042	-5.60974	3.16184	0.0352024	1.38976	-5.4755	-1.66531	0.0264503	-0.137044	1.07015	-0.099887	-0.104667	0.114228	-0.116994	0.137339	-1.1954	0.161939	-0.0500207	1.29314	-3.37849	1.93232	0.179008	-0.433842	0.0841907	-1.0074	-0.201998	4.43563	-3.20385	-0.31329	0.00659649	-0.738168	0.254664	-0.00330748	-0.315034	-6.35142	-0.0168429	-3.86326	1.29482	0.0886052	-0.555793	-0.0811634	1.43213	1.17506	-2.23081	1.07457	-1.14284	1.45116	-0.260199	-0.550023	0.0461542	-0.044789	-0.979812	-0.58497	-0.439763	-0.17894	0.232642	0.503455	1.46869	-0.841481	-0.00465861	-1.03776	6.17312	-0.895797	0.371786	-0.40161	5.04379	-0.763889	-0.195077	-0.245325	-0.0281053	0.266062	2.2564	-1.33688	0.178012	-3.47072	0.0687733	0.244564	0.324876	-0.253925	2.40831	-0.920702	-0.561104	-1.4361	1.6498	0.0536312	1.05436	-0.135338	-0.0528488	-0.551315	1.91094	-0.0724576	-0.319815	-1.23484	-0.150487	0.0144671	-0.198531	0.45443	0.121242	-0.123319	-0.0936773	-0.578664	-0.128913	0.458525	0.852739	-0.953135	-0.739646	-0.0204926	0.34199	0.0774202	0.293955	-0.54856	0.527528	-0.0415464	-2.09414	0.225416	-0.112717	1.78097	-0.22488	-2.67346	-0.671681	-2.25355e-05	-0.00897859	1.84801	-0.000587792	0.0803691	-2.57301	-2.02054	-0.085447	-0.739841	1.13334	-0.173351	0.445239	-0.0384132	0.105892	0.25783	0.11177	-0.989101	2.34837	-5.14439	1.52136	1.18396	-0.884997	3.75197	1.80373	0.659302	-0.086689	-0.138579	-1.00825	-1.02696	0.36671	2.72976	1.88378	0.213947	-0.00880353	-4.99236	0.391548	-0.378118	-1.51738	-0.611187	-5.16639	-2.69928	5.30564	-0.20367	-0.302652	-0.00659144	-0.151061	-0.445701	6.55977	0.266422	1.83809	2.61167	-0.0107177	-0.270221	-0.354489	0.51303	-0.27791	-0.0380418	-0.923394	3.65456	-0.212503	-0.151487	0.155702	0.87867	-0.00624964	0.0289536	-1.12096	2.354	-2.97793	-0.408136	-0.0333276	0.0720367	0.382891	-0.00307409	-0.219685	0.113607	8.8156	2.39384	1.02718	0.015031	-2.88041	0.840207	-1.33097	-0.0595748	0.509948	0.34929	-0.343186	0.803679	-2.43573	-0.0277823	3.51421	0.0129559	0.47195	1.07213	-0.00112497	-0.197583	6.04307	-0.0677373	-1.61283	-4.17264	-0.424076	-0.763898	0.80993	0.17147	-0.00282352	-0.519614	0.992671	-0.422831	-0.0279411	-0.374322	-1.4243	3.51665	0.0175653	-2.81403	-0.0575877	-0.402278	0.366553	-0.533086	-0.74518	-0.0241639	1.13729	1.01568	-0.342628	1.44082	-0.149222	-5.01956	-0.052242	-0.205688	0.886459	0.852122	0.592283	-1.35575	-0.341019	-0.0616001	0.718373	-1.21938	-0.305169	1.67785	-0.421054	0.0610884	-2.09983
GSM2334473	47.4295	F	46	2.12967	-0.0297241	-1.35055	0.0966975	-0.487918	0.00431956	1.67158	0.561264	0.184981	-0.34401	-0.0387072	-0.0560554	2.73581	-0.616079	-4.75	-0.143536	-2.36022	-0.567608	-0.323722	1.49995	0.130012	0.715626	-1.39372	-0.40053	2.69868	-0.0454871	-0.331863	0.0758525	0.154987	-0.203871	-0.736534	0.0368122	1.0554	-0.14471	-0.159014	2.11366	1.82869	0.876747	6.40836	1.33953	0.10009	0.456792	-7.32752	0.204206	-1.10552	0.258768	-1.9913	-0.423551	-0.43305	-0.255322	-1.05219	-1.12575	0.15282	-0.0389368	-0.239873	-0.234796	2.98462	-0.182403	0.144081	1.36625	-8.20884	-0.218545	-0.0037787	-2.57944	2.25897	0.855455	-0.0258084	0.473162	0.605648	0.425858	-3.33243	-0.326149	0.85231	1.0812	-0.0309565	-0.506704	0.315791	1.64675	-1.3783	-0.0221737	0.0192487	2.7108	0.578414	0.0298512	7.73357	0.112185	-0.208872	-0.0126233	-0.628194	2.23126	-0.956279	0.000643264	1.07455	2.35159	-5.04018	3.21787	0.0400167	1.42475	-5.23604	-1.56289	0.0427267	-0.144536	1.06892	-0.0533638	-0.0964252	0.167523	-0.14999	0.137823	-0.784729	0.1644	-0.0362711	1.33314	-3.3724	2.0682	0.158073	-0.486183	0.0825562	-1.41264	-0.257779	4.35372	-3.11363	-0.388535	0.00477606	-0.713626	0.251313	-0.00319515	-0.333412	-6.19326	-0.0188978	-3.6276	1.28384	0.112987	-0.567451	-0.0808043	1.32057	1.13256	-2.29015	1.06797	-1.26157	1.21269	-0.236905	-0.468877	0.059284	-0.0363039	-0.864195	-0.684613	-0.336529	-0.121861	0.286953	0.562894	1.54051	-0.799094	-0.00477414	-1.05161	6.3688	-0.974986	0.407497	-0.37467	4.84726	-0.660556	-0.376844	-0.374485	-0.0280894	0.26349	2.11284	-1.26683	0.183249	-3.33978	0.0523449	0.35214	0.286194	-0.168216	2.22552	-0.776763	-0.503423	-0.932735	1.66547	0.0542187	0.839374	-0.167292	-0.0765742	-0.558001	2.0987	-0.108881	-0.322805	-1.32951	-0.113087	0.0150311	-0.163114	0.433812	0.112817	-0.178751	-0.0695521	-0.56709	-0.134496	0.331696	0.865319	-0.897392	-0.807479	-0.00970643	0.380133	0.0769811	0.2812	-0.602903	0.193202	-0.042667	-2.50114	0.23691	-0.114626	1.53681	-0.189422	-2.69207	-0.78076	-2.55956e-05	-0.00941198	1.74053	-0.000670873	0.0466731	-1.82129	-2.06377	-0.0835606	-0.601205	1.00538	-0.141569	0.414643	-0.0334138	0.105709	0.142298	0.096728	-0.938791	2.35753	-5.1886	0.729425	1.00376	-0.847508	3.80741	1.78739	0.639496	-0.0771133	-0.117415	-1.08839	-1.02797	0.362103	2.70734	1.84643	0.216287	-0.00982243	-4.767	0.369572	-0.222607	-1.61192	-0.542128	-4.92758	-2.74134	5.0923	-0.251463	-0.256976	-0.00834093	-0.154085	-0.313431	6.45638	0.285937	1.86492	2.60038	-0.00966815	-0.261019	-0.420973	0.514814	-0.238819	-0.032639	-0.942797	3.76013	-0.163384	-0.1436	0.30066	0.855685	-0.00398364	0.023579	-0.837877	2.31147	-3.09064	-0.367941	-0.0364766	0.0696804	0.375692	-0.0024709	-0.18166	0.116563	10.4684	2.44967	1.16339	0.0107255	-3.07245	0.941255	-1.42556	-0.0430471	0.514227	0.35557	-0.274366	0.415639	-2.46491	-0.0166206	3.273	0.0127144	0.321877	1.07855	-0.00172011	-0.208115	6.10393	-0.0888703	-1.58091	-3.97587	-0.402589	-0.741333	0.94299	0.16693	-0.00215726	-0.516842	0.990224	-0.451733	-0.0209187	-0.229104	-1.23865	3.1035	0.0152553	-2.59042	-0.0612584	-0.397251	0.359511	-0.655628	-0.83397	-0.0226957	2.10015	1.03228	-0.804893	1.37423	-0.133164	-3.72527	-0.0614836	-0.334139	0.829037	0.831416	0.413154	-1.2532	-0.235332	-0.0559077	0.70797	-1.02094	-0.311831	1.64526	-0.36603	0.0621128	-1.95792
GSM2334474	68.8834	M	68	2.30568	-0.0313561	-1.21721	0.0958513	-0.405484	0.00418426	2.03613	0.366007	0.19505	-0.387449	-0.032561	-0.0467329	3.24174	-0.630303	-4.38635	-0.118262	-1.95865	-0.547677	-0.29452	1.45131	0.0964875	0.733563	-1.6014	-0.460765	2.78012	-0.0438459	-0.274531	0.069517	0.157744	-0.169615	-0.695194	0.0212632	1.08662	-0.146468	-0.13156	2.12119	2.07382	0.991107	6.56157	1.4976	0.0922239	0.44407	-7.25321	0.261521	-1.05338	0.245153	-1.43615	-0.353224	-0.577575	-0.209945	-0.859106	-1.17016	0.147529	-0.03937	-0.285525	-0.171922	3.281	-0.186607	0.112047	1.4021	-8.19873	-0.159111	-0.0032756	-2.22644	2.61502	0.901891	-0.0265916	0.437907	0.733762	0.325043	-2.87905	-0.0794366	1.14176	1.10466	-0.0347478	-0.508931	0.326369	1.59557	-1.55817	-0.0216179	0.0188923	3.2206	0.464238	0.0340092	9.07621	0.101107	-0.200625	-0.0168391	-0.418222	2.14696	-0.884098	0.000716503	1.30807	2.40578	-2.86501	3.11973	0.036923	1.42137	-4.6823	-1.25851	0.0237658	-0.137703	1.06819	-0.101881	-0.0891294	0.110148	-0.1419	0.141502	-1.17214	0.155897	-0.0427479	1.37557	-2.64595	1.86238	0.152557	-0.470804	0.11307	-1.11039	-0.207916	4.29946	-3.15654	-0.396528	0.00592092	-0.759158	0.252013	-0.0036751	-0.320668	-6.45125	-0.0176514	-2.76541	1.30551	0.0795861	-0.630675	-0.0758407	1.57727	1.14325	-2.18388	1.07701	-0.882079	1.91441	-0.174054	-0.551727	0.0465656	-0.041677	-0.682723	-0.604079	-0.30512	-0.112385	0.294499	0.5027	2.32149	-0.813371	-0.00401081	-0.608429	6.39091	-1.07185	0.301937	-0.409815	4.96484	-0.488054	-0.150208	-0.183075	-0.0192869	0.256261	1.76709	-1.25833	0.138174	-2.95269	0.0621441	0.179137	0.270202	-0.253397	2.42235	-0.786144	-0.624107	-1.13815	1.6518	0.0550803	1.13199	-0.185364	-0.0509086	-0.531648	2.23565	-0.108069	-0.31288	-1.33137	-0.155707	0.0153868	-0.185292	0.388843	0.119918	-0.186691	-0.0844968	-0.641312	-0.157713	0.346476	0.868767	-0.799651	-0.602707	-0.0109226	0.439856	0.0728304	0.26962	-0.570441	0.560672	-0.0435385	-1.96111	0.174379	-0.1057	1.6258	-0.174176	-2.71995	-0.592256	-2.05213e-05	-0.0101427	1.78288	-0.000430902	0.119312	-2.08741	-1.8455	-0.0884901	-0.524476	1.06317	-0.20526	0.423009	-0.049871	0.11501	0.255979	0.104678	-0.952762	2.30198	-4.88704	1.00752	1.08737	-0.92485	3.83099	1.74192	0.698989	-0.0814648	-0.0951367	-1.15661	-1.08	0.364642	2.71841	1.84846	0.167904	-0.00967886	-4.96127	0.370616	-0.408653	-1.29077	-0.487129	-3.78111	-2.34006	5.60575	-0.278371	-0.223825	-0.00446914	-0.181002	-0.417082	7.66813	0.313384	1.85281	2.11447	-0.0092391	-0.321758	-0.362671	0.476225	-0.230971	-0.0275369	-0.914446	3.56635	-0.155645	-0.107097	0.394471	0.830019	-0.00419548	0.0249738	-0.717631	2.30773	-2.97177	-0.543003	-0.038298	0.0792898	0.364462	-0.00265129	-0.162448	0.11884	10.3251	2.33073	1.08182	0.008858	-2.11707	0.920941	-1.14489	-0.0738581	0.517969	0.300665	-0.372089	0.94537	-2.23904	-0.0191495	3.55386	0.0128748	0.360107	1.12356	-0.00130121	-0.13924	6.20938	-0.0836998	-1.53299	-3.66409	-0.335046	-0.692796	0.765108	0.187388	-0.00221409	-0.50004	1.13671	-0.516199	-0.0148469	-0.205983	-1.17035	3.39038	0.0176127	-2.99004	-0.0540295	-0.357537	0.4012	-0.499	-0.718997	-0.0136941	0.922984	1.1355	-0.176789	1.43459	-0.116454	-4.48694	-0.0546766	-0.292197	0.775575	0.911898	0.684157	-1.2627	-0.217981	-0.0644353	0.721739	-1.10128	-0.231412	1.5842	-0.351463	0.0438906	-1.72481
GSM2334477	46.2795	F	40	2.14352	-0.0301024	-1.24853	0.097121	-0.52639	0.00437018	1.40839	0.487119	0.201624	-0.341216	-0.0281471	-0.0475364	2.76621	-0.595983	-4.26898	-0.123596	-2.81824	-0.514682	-0.310778	1.52527	0.120728	0.681327	-1.56988	-0.421558	2.16378	-0.075644	-0.338106	0.0838214	0.153569	-0.196811	-0.68331	0.0322317	1.0621	-0.191517	-0.144481	1.83529	1.158	0.974424	6.47767	1.49234	0.0808513	0.494515	-7.10216	0.249618	-1.13059	0.241965	-1.41472	-0.451187	-0.380931	-0.201717	-1.00181	-1.16877	0.165922	-0.0473744	-0.314557	-0.187109	3.11105	-0.147932	0.0815513	1.3643	-8.05916	-0.457295	-0.00303277	-2.62144	2.38091	0.977477	-0.0249923	0.595178	0.597239	0.302853	-3.19035	-0.0293185	0.788097	1.05739	-0.0455919	-0.356409	0.316576	1.59775	-1.50424	-0.0206047	0.0151812	2.4693	0.426042	0.0248534	6.38147	0.100934	-0.210181	-0.0143565	-0.510731	1.39092	-0.649327	0.000646148	1.22161	2.30545	-4.43763	3.06599	0.0344759	1.41128	-4.74369	-1.48669	0.0219091	-0.19044	1.06805	-0.0574936	-0.0812941	0.114594	-0.150419	0.131533	-0.648472	0.161189	-0.0388037	1.29666	-3.12516	1.46475	0.150491	-0.417375	0.0694246	-0.671308	-0.17806	4.49224	-3.26465	-0.323512	0.00547003	-0.721459	0.260591	-0.00246744	-0.31364	-6.37779	-0.0164256	-3.16035	1.30054	0.102554	-0.534805	-0.0689568	0.888013	1.16747	-2.19793	1.08028	-0.983006	1.54135	-0.258987	-0.495113	0.0534715	-0.0406603	-1.0713	-0.586875	-0.34925	-0.109126	0.218679	0.463047	1.52319	-0.840385	-0.00470519	-0.850608	6.49892	-0.876893	0.345794	-0.398753	4.94181	-0.868379	-0.224858	-0.20416	-0.024075	0.257897	2.42597	-1.25434	0.13143	-3.1025	0.0584448	0.177151	0.306505	-0.237368	2.35269	-1.12769	-0.572437	-1.41953	1.61204	0.0548564	1.00005	-0.147918	-0.032697	-0.525581	2.69205	-0.102358	-0.326843	-1.21977	-0.129892	0.0145906	-0.23564	0.446586	0.117657	-0.148287	-0.0948477	-0.611142	-0.118304	0.406452	0.848685	-1.06006	-0.735756	-0.017555	0.367084	0.0729823	0.296578	-0.558563	0.270613	-0.0405504	-1.83074	0.223208	-0.103466	1.64075	-0.204541	-2.47289	-0.52179	-2.14645e-05	-0.00912405	1.91267	-0.000712094	0.0608712	-1.97491	-1.93098	-0.0914915	-0.540503	0.980819	-0.171383	0.368846	-0.0350143	0.116101	0.217087	0.14578	-0.938061	2.32479	-5.23772	1.3394	0.818662	-0.901435	3.76498	1.7913	0.536542	-0.087524	-0.114831	-1.02338	-1.13781	0.353582	2.69551	1.8343	0.236421	-0.00838523	-4.80193	0.377778	-0.309923	-1.61702	-0.501803	-4.80256	-2.78019	5.36243	-0.221964	-0.285431	-0.00267262	-0.210776	-0.422033	6.15084	0.234787	1.87246	2.50767	-0.0102833	-0.314266	-0.322268	0.381235	-0.255952	-0.0420522	-0.9057	3.61782	-0.192854	-0.0842215	0.211214	0.763008	-0.00563053	0.022801	-0.827263	2.27462	-3.10111	-0.432631	-0.043057	0.070418	0.37895	-0.00280733	-0.167487	0.127155	8.49156	2.39238	1.17422	0.0122241	-2.47074	0.841581	-1.28753	-0.0626753	0.512125	0.280319	-0.329413	0.877827	-2.55469	-0.0203809	3.4058	0.0122847	0.323175	1.15989	-0.00158467	-0.161817	6.04353	-0.0692352	-1.59368	-4.03534	-0.488932	-0.695891	0.65619	0.171386	-0.0028135	-0.498849	0.739031	-0.398469	-0.0216456	-0.269769	-1.29107	3.46517	0.0212951	-2.27478	-0.0763068	-0.380523	0.434104	-0.559614	-0.640191	-0.0154307	0.981608	0.821979	-0.284949	1.22047	-0.135008	-4.87093	-0.0672473	-0.275448	0.603849	0.904344	0.284819	-1.15947	-0.324527	-0.0644109	0.77751	-1.04083	-0.202296	1.65463	-0.364135	0.0501919	-1.81889
GSM2334478	70.243	F	70	2.07703	-0.0284515	-1.17049	0.0969422	-0.674041	0.00412666	2.14103	0.58473	0.232803	-0.354354	-0.0339069	-0.0652552	3.56406	-0.482683	-4.82718	-0.123404	-2.3147	-0.533287	-0.298502	1.50005	0.104128	0.75947	-1.45989	-0.372724	3.07153	-0.0656811	-0.279069	0.0828124	0.122271	-0.328088	-0.890928	0.0530808	1.06253	-0.149795	-0.15469	2.01347	3.52769	1.08703	6.45402	1.35998	0.0826855	0.527707	-6.69771	0.239114	-1.06375	0.248051	-1.76457	-0.373664	-0.386818	-0.193935	-1.18186	-1.10615	0.188561	-0.0418792	-0.316334	-0.204989	3.87371	-0.188381	0.0942516	1.30836	-8.1582	-0.10741	-0.00364485	-2.24383	2.97711	0.739109	-0.0262252	0.565858	0.605274	0.329698	-2.71031	-0.216605	1.18858	1.0545	-0.0373599	-0.499959	0.317016	1.62819	-1.51591	-0.0305727	0.0182849	2.85282	0.410926	0.029363	9.19677	0.106834	-0.233098	-0.0121981	-0.446523	1.82016	-0.895391	0.000465651	1.36224	2.60727	-3.72684	2.87201	0.0364806	1.36418	-4.33661	-1.64673	0.0193912	-0.143105	1.07093	-0.0573324	-0.100407	0.155627	-0.162444	0.134997	-1.16616	0.15704	-0.0396176	1.30421	-2.84711	2.56916	0.164304	-0.508757	0.0697599	-1.09298	-0.244828	3.78551	-3.16152	-0.271002	0.00783281	-0.698831	0.255059	-0.00315254	-0.283782	-6.24124	-0.0201768	-3.64844	1.30947	0.16551	-0.574036	-0.0919351	1.3502	1.1431	-2.26986	1.11001	-1.11718	2.11782	-0.205099	-0.658926	0.0497464	-0.0422961	-0.727793	-0.63477	-0.230813	-0.131107	0.261938	0.507301	1.74445	-0.832937	-0.00525567	-0.943348	6.42083	-0.822375	0.281811	-0.433165	5.00717	-0.688696	-0.165689	-0.405034	-0.0238393	0.269727	3.20798	-1.06611	0.146315	-3.24198	0.07449	0.176601	0.333601	-0.195062	2.49542	-0.860468	-0.466949	-1.2037	1.7055	0.055291	1.04908	-0.151037	-0.0717415	-0.710328	2.11918	-0.134008	-0.331738	-1.28816	-0.13793	0.0133946	-0.206659	0.465677	0.114017	-0.16218	-0.0839776	-0.589484	-0.137713	0.389	0.823371	-0.832307	-0.697853	-0.012583	0.415569	0.066147	0.280509	-0.634523	0.331836	-0.0370644	-1.76142	0.226137	-0.113768	1.85566	-0.189378	-2.39224	-0.626287	-2.35203e-05	-0.00772874	1.69855	-0.000634682	0.0933852	-2.01575	-1.98491	-0.0794263	-0.549773	1.11437	-0.195743	0.525134	-0.0435712	0.103935	0.189557	0.154679	-0.903588	2.34577	-4.81023	1.60442	1.12363	-0.912528	3.75301	1.61083	0.706981	-0.0840539	-0.100605	-1.13685	-1.04085	0.364948	2.70306	1.78188	0.231031	-0.0111147	-4.84898	0.387945	-0.251774	-0.982527	-0.344642	-4.34361	-2.36532	5.48818	-0.27348	-0.265668	-0.0205926	-0.128222	-0.421207	6.16814	0.235229	1.85501	2.47618	-0.0113812	-0.247833	-0.327966	0.526999	-0.219397	-0.0207618	-0.935031	3.78804	-0.189147	-0.156959	0.379545	0.953775	-0.00576808	0.0302638	-0.835493	2.36124	-3.01815	-0.498665	-0.0263729	0.0646515	0.383834	-0.0021126	-0.175696	0.108854	12.7518	2.42305	0.973126	0.0192025	-2.59228	0.698119	-1.09904	-0.0703302	0.541458	0.309853	-0.327844	0.527792	-2.0269	-0.0179519	3.32655	0.0127948	0.308226	0.938495	-0.00225037	-0.214585	6.02002	-0.0611154	-1.56568	-3.69617	-0.402136	-0.696419	0.898532	0.349358	-0.00218212	-0.500057	1.09716	-0.445226	-0.0159264	-0.254703	-1.35232	3.51641	0.021654	-1.89413	-0.0769131	-0.407566	0.410046	-0.500336	-0.638031	-0.0270148	0.723889	1.05927	-0.498277	1.25142	-0.139272	-4.31439	-0.0437046	-0.279395	0.69726	0.96524	1.13862	-1.17287	-0.292842	-0.0749067	0.72261	-1.39801	-0.312264	1.65099	-0.366793	0.0431982	-1.81364
GSM2334479	56.2373	M	55	2.0273	-0.029875	-1.33206	0.0972176	-0.721933	0.00396935	2.77841	0.565577	0.181364	-0.312717	-0.0373924	-0.0678104	3.07331	-0.58127	-5.14524	-0.132058	-2.61261	-0.534857	-0.321401	1.53622	0.147228	0.742988	-1.45407	-0.567539	2.69405	-0.041054	-0.287266	0.0752172	0.164129	-0.254022	-0.758248	0.0272619	1.071	-0.189541	-0.13884	2.34022	1.90837	0.961301	6.5566	1.3827	0.0715943	0.428368	-6.80662	0.243671	-1.31352	0.250371	-1.54823	-0.44212	-0.405164	-0.186738	-0.991627	-1.16658	0.149758	-0.0400211	-0.29028	-0.152981	3.32421	-0.181593	0.193332	1.40321	-8.14684	-0.280931	-0.00343097	-2.53476	2.26409	0.823104	-0.0267503	0.501186	0.536828	0.328075	-3.05147	-0.0241068	0.715592	1.00277	-0.0397239	-0.384082	0.322328	1.62227	-1.5879	-0.023862	0.0165588	3.21758	0.532457	0.0427293	7.3518	0.120428	-0.184249	-0.0142424	-0.61827	2.31323	-1.10398	0.000823704	1.27144	2.91013	-4.6965	3.12568	0.0399135	1.47037	-4.47446	-1.81775	0.0172076	-0.149164	1.0685	-0.0782924	-0.108712	0.13076	-0.142589	0.140706	-0.967589	0.162338	-0.0391555	1.32597	-2.98274	2.22428	0.177968	-0.362118	0.125642	-1.38591	-0.212406	4.0053	-3.1007	-0.488799	0.00760383	-0.526193	0.254213	-0.00362602	-0.2987	-6.22251	-0.0171081	-3.61061	1.27712	0.0835678	-0.585352	-0.0955757	1.78206	1.15746	-2.29892	1.07044	-1.22495	1.83603	-0.194632	-0.634011	0.0487615	-0.0442697	-0.940373	-0.668055	-0.351197	-0.159713	0.276688	0.482327	2.09763	-0.823128	-0.00645442	-0.863578	6.32548	-1.01128	0.449875	-0.481198	4.87435	-0.706229	-0.243832	-0.472968	-0.0342282	0.254015	2.0326	-1.25882	0.206703	-3.69429	0.0576198	0.237156	0.304758	-0.251229	2.55076	-0.78737	-0.564089	-1.07462	1.65047	0.0543539	1.32922	-0.129233	-0.0534212	-0.598897	2.10188	-0.110473	-0.3209	-1.2864	-0.1617	0.014401	-0.205644	0.446435	0.106084	-0.198332	-0.0717051	-0.615844	-0.154782	0.472994	0.835116	-0.909737	-0.909347	-0.00838737	0.352049	0.0739501	0.28755	-0.591254	0.695735	-0.0334371	-1.77336	0.238325	-0.106396	1.89144	-0.178818	-2.98569	-0.66016	-2.56546e-05	-0.00875244	1.74968	-0.000553329	0.0674804	-2.39575	-2.11255	-0.0819999	-0.61429	1.19574	-0.190774	0.434204	-0.0463269	0.113522	0.137541	0.180007	-0.983468	2.27563	-5.1576	1.76212	1.1854	-1.13829	3.8229	1.52745	0.769103	-0.0832793	-0.0967455	-1.09872	-1.08312	0.359105	2.70067	1.8461	0.172021	-0.00841574	-4.76181	0.376187	-0.348375	-1.51907	-0.463607	-4.50504	-2.58847	5.75856	-0.24551	-0.310559	-0.00229714	-0.172104	-0.428462	7.39851	0.465745	1.8573	2.5948	-0.01073	-0.248842	-0.373118	0.669611	-0.239914	-0.034676	-0.914362	3.80619	-0.149719	-0.103872	0.230961	0.86918	-0.00548629	0.0300234	-1.08414	2.20243	-2.95752	-0.420116	-0.033835	0.078171	0.362492	-0.002329	-0.191306	0.114974	9.84032	2.34015	1.02131	0.0122211	-3.1745	0.865051	-1.33023	-0.0513991	0.576835	0.319443	-0.306283	0.690785	-2.29147	-0.0193653	3.46897	0.0131705	0.258855	1.02971	-0.000893016	-0.243986	6.15938	-0.0954902	-1.52033	-3.74236	-0.380158	-0.771048	0.850567	0.154411	-0.00235712	-0.518491	0.919432	-0.441468	-0.0187857	-0.250652	-1.21269	3.48049	0.0211992	-2.93866	-0.0685134	-0.402142	0.410804	-0.569488	-0.72923	-0.0121066	0.835617	0.7777	-0.845185	1.48759	-0.148687	-3.81657	-0.095509	-0.271851	1.00085	0.772144	0.761819	-1.13724	-0.296669	-0.0886575	0.800894	-0.755719	-0.271575	1.69449	-0.367207	0.0683169	-1.94615
GSM2334480	65.656	M	67	2.17024	-0.0298898	-1.19846	0.0959766	-0.464106	0.00393799	1.37956	0.613773	0.244348	-0.364483	-0.034846	-0.0421292	2.65108	-0.514536	-5.01944	-0.137001	-2.05509	-0.518676	-0.321599	1.50318	0.133432	0.719981	-1.66044	-0.377036	2.54926	-0.0416678	-0.253736	0.0665494	0.163345	-0.153406	-0.745498	0.0413035	1.10356	-0.111839	-0.130843	2.22595	1.84023	1.05307	6.34713	1.29812	0.0645218	0.394674	-7.05386	0.247477	-1.16443	0.247895	-1.28215	-0.43787	-0.47876	-0.18304	-0.922063	-1.17726	0.181316	-0.0464134	-0.27923	-0.179925	3.78348	-0.212386	0.113195	1.39693	-8.13777	-0.182525	-0.00310127	-2.30739	2.42043	1.13532	-0.0248769	0.646306	0.660329	0.334106	-3.15082	-0.0888327	1.64634	1.08083	-0.0286455	-0.462566	0.317815	1.60251	-1.52138	-0.0243198	0.0160616	2.75894	0.503281	0.0300324	8.45491	0.127382	-0.214647	-0.0112288	-0.322946	1.57356	-0.683956	0.000598784	1.35799	1.8942	-3.52921	3.14642	0.0379026	1.42644	-5.03942	-1.2195	0.0311747	-0.127641	1.0688	-0.0784886	-0.0913076	0.13441	-0.151999	0.125681	-0.958567	0.149758	-0.0282732	1.32341	-2.82381	2.00856	0.156095	-0.486574	0.102021	-0.948493	-0.163996	4.57005	-3.22934	-0.350587	0.00779241	-0.584734	0.263758	-0.00266704	-0.282193	-6.10854	-0.018026	-3.35193	1.29487	0.0879621	-0.548285	-0.0888605	1.45134	1.14292	-2.20428	1.03649	-1.26054	2.21799	-0.173235	-0.507962	0.0460731	-0.0378506	-0.901449	-0.600069	-0.315632	-0.138172	0.377298	0.412555	1.95957	-0.846965	-0.00475513	-1.49388	6.31402	-0.869553	0.415827	-0.40509	4.78934	-0.661009	-0.24754	-0.171684	-0.0196954	0.259827	2.59859	-1.24775	0.167978	-3.1289	0.0686602	0.230391	0.304473	-0.204943	2.88766	-0.966296	-0.479386	-1.60709	1.65772	0.0527082	1.12852	-0.177199	-0.0607757	-0.484727	2.06086	-0.108305	-0.319527	-1.18992	-0.116285	0.0144102	-0.177321	0.445114	0.0888302	-0.130893	-0.0881402	-0.580314	-0.162624	0.363546	0.847081	-0.776284	-0.766765	-0.00894006	0.373076	0.0737629	0.289131	-0.658834	0.444164	-0.0399441	-2.06403	0.232891	-0.121394	1.71856	-0.202909	-2.72403	-0.548575	-1.64683e-05	-0.0104343	1.72385	-0.00047245	0.21421	-1.40769	-2.04542	-0.0815846	-0.512086	0.973953	-0.14006	0.45297	-0.0538169	0.0877595	0.210458	0.0960984	-0.91817	2.3438	-5.2041	1.46025	1.02386	-0.791396	3.9157	1.73068	0.753965	-0.106865	-0.0967486	-1.20843	-1.31479	0.366579	2.69353	1.8175	0.214073	-0.0122393	-4.80798	0.407074	-0.374554	-1.04431	-0.478643	-3.86465	-2.61392	5.6463	-0.262501	-0.257387	-0.00749424	-0.13696	-0.365976	6.9746	0.463867	1.88785	2.53082	-0.00964665	-0.329899	-0.331257	0.445537	-0.217177	-0.0336351	-0.884144	3.70768	-0.188043	-0.153972	0.297085	0.825714	-0.00537996	0.0215759	-0.684306	2.26925	-3.22258	-0.435877	-0.0324205	0.0835989	0.381765	-0.00213446	-0.191062	0.114599	11.8361	2.47864	1.15431	0.00962445	-2.4635	0.733141	-1.20577	-0.0355552	0.568883	0.286582	-0.371777	0.449179	-2.31571	-0.018626	3.61133	0.0127108	0.446292	1.15518	-0.00237736	-0.171549	6.07199	-0.067779	-1.59405	-4.13321	-0.45164	-0.650714	0.846843	0.426767	-0.00249173	-0.501947	0.778877	-0.376653	-0.0193365	-0.296322	-1.2752	3.82545	0.0257212	-2.62426	-0.0585415	-0.374255	0.272771	-0.62631	-0.66607	-0.0256717	0.903334	1.16958	-0.166136	1.3332	-0.120431	-4.07181	-0.0622295	-0.253636	0.824503	0.982043	0.530135	-1.2688	-0.309353	-0.0812148	0.777146	-1.16956	-0.3607	1.56521	-0.405333	0.0645438	-1.41746
GSM2334481	46.7308	M	45	1.94507	-0.0307005	-1.2326	0.0969359	-0.649398	0.00369625	2.16527	0.462968	0.181717	-0.402863	-0.0362369	-0.0476337	2.56675	-0.69327	-5.5012	-0.125821	-2.89304	-0.55729	-0.315005	1.51147	0.127407	0.751292	-1.59952	-0.491129	2.95734	-0.0720719	-0.305817	0.0835657	0.138843	-0.250766	-0.910645	0.0309775	1.08055	-0.139054	-0.126574	2.18473	1.22499	0.978768	6.36903	1.13491	0.0797071	0.46854	-6.35496	0.203817	-1.27011	0.243395	-1.30561	-0.475247	-0.52009	-0.168679	-1.01574	-1.1808	0.149125	-0.044414	-0.236008	-0.189014	3.101	-0.205511	0.12235	1.35981	-8.15667	-0.322199	-0.00441669	-2.33706	2.18287	0.740389	-0.0278201	0.399966	0.459115	0.365099	-3.32942	-0.254774	0.73839	1.06538	-0.0388774	-0.460843	0.319307	1.61114	-1.50185	-0.0243195	0.0184358	3.01483	0.573675	0.0306194	8.46546	0.0994004	-0.220322	-0.0126415	-0.463338	2.26204	-1.0515	0.000758007	1.25046	2.9328	-5.38418	3.03828	0.0424773	1.39831	-4.83673	-1.73761	0.019109	-0.130161	1.06692	-0.0760938	-0.111643	0.13698	-0.130009	0.129887	-1.1462	0.161667	-0.0376454	1.30121	-3.19901	2.20724	0.201566	-0.462999	0.107654	-1.31512	-0.211262	3.8096	-3.18437	-0.329805	0.0141773	-0.710415	0.250654	-0.00400618	-0.315596	-6.1576	-0.0152584	-4.01639	1.27924	0.0812662	-0.591439	-0.103031	1.03575	1.14144	-2.23422	1.1224	-0.884869	1.20023	-0.160378	-0.59624	0.0514714	-0.0478069	-0.803302	-0.647505	-0.463181	-0.0960109	0.371384	0.475826	1.67838	-0.820339	-0.00501989	-1.38397	6.30604	-1.06404	0.352272	-0.433492	4.85468	-0.66431	-0.232682	-0.354804	-0.0348758	0.257439	2.32124	-1.43067	0.186947	-3.32263	0.0539539	0.171535	0.352383	-0.231008	2.3718	-0.889262	-0.517375	-1.38216	1.66244	0.0546504	1.18297	-0.163748	-0.0431978	-0.723885	1.76234	-0.122706	-0.318462	-1.26898	-0.142135	0.0146681	-0.216861	0.40239	0.0998093	-0.135141	-0.0775107	-0.698457	-0.14086	0.397244	0.847512	-0.873006	-0.879168	-0.0159439	0.339646	0.0736822	0.291551	-0.530592	0.563876	-0.0391858	-1.97504	0.207083	-0.10288	1.77554	-0.192804	-3.00782	-0.610025	-2.09807e-05	-0.0064295	1.67044	-0.000463824	0.0798409	-1.99042	-1.75986	-0.0895793	-0.620218	1.01459	-0.120648	0.470981	-0.0551443	0.104234	0.228155	0.132838	-0.990069	2.30981	-4.90893	1.39654	1.30742	-0.887519	3.82579	1.71944	0.668953	-0.0817157	-0.0951403	-0.98554	-1.14075	0.347052	2.72487	1.88532	0.233643	-0.00969392	-4.82827	0.368122	-0.251287	-1.28001	-0.34835	-4.23923	-2.52535	5.42486	-0.16394	-0.234007	-0.00480273	-0.131687	-0.399147	5.32688	0.373883	1.85617	2.65083	-0.010739	-0.292276	-0.350374	0.534873	-0.209971	-0.0294174	-0.893534	3.61266	-0.174929	-0.130786	0.239201	0.853825	-0.00662006	0.0258956	-0.882389	2.21124	-3.01617	-0.394783	-0.0363415	0.0771747	0.382116	-0.00235503	-0.167093	0.114653	9.02764	2.26999	0.901831	0.010588	-2.69532	0.720844	-1.23822	-0.0560161	0.495764	0.436875	-0.315251	0.500907	-2.43087	-0.0226429	3.52828	0.0128042	0.369558	0.932891	-0.00116457	-0.238683	6.12041	-0.0678219	-1.56993	-3.84411	-0.447116	-0.766901	0.802652	0.165793	-0.00252935	-0.509048	1.04996	-0.434271	-0.0214362	-0.315051	-1.28194	3.30669	0.0194263	-2.38893	-0.0475069	-0.378978	0.427683	-0.552219	-0.649744	-0.0218404	0.845453	0.952771	-0.491306	1.19602	-0.16122	-4.05605	-0.0604243	-0.34488	0.750563	0.695612	0.400518	-1.14827	-0.267285	-0.0653337	0.687763	-1.18654	-0.258415	1.71003	-0.398865	0.0651507	-1.71241
GSM2334482	56.2954	M	54	2.28591	-0.0307341	-1.35511	0.0964663	-0.61204	0.00390415	1.62727	0.441358	0.202007	-0.441591	-0.0422087	-0.0648859	3.53503	-0.494929	-4.58394	-0.119591	-2.48737	-0.56722	-0.317979	1.54865	0.148173	0.701087	-1.6132	-0.495176	3.03843	-0.0889222	-0.314676	0.0820995	0.196043	-0.141638	-0.827011	0.0323215	1.08614	-0.168811	-0.137036	2.26973	1.97598	0.869798	6.5469	1.33951	0.0791196	0.435893	-7.31836	0.236027	-1.27416	0.24508	-1.54952	-0.401603	-0.322271	-0.23154	-1.12828	-1.16251	0.158303	-0.0382648	-0.207331	-0.189308	3.43757	-0.168702	0.10464	1.44521	-8.07612	-0.220709	-0.00278887	-2.48907	2.26071	0.998745	-0.0253665	0.487037	0.62717	0.365414	-3.17783	-0.130812	1.16562	1.11501	-0.0336931	-0.482178	0.320822	1.61347	-1.61917	-0.0238257	0.0192196	2.85387	0.381558	0.0242405	8.72341	0.128538	-0.232371	-0.013912	-0.540203	2.12497	-0.927969	0.000645924	1.24595	1.82423	-4.71888	3.16735	0.038766	1.41152	-4.94993	-1.6701	0.0208752	-0.142597	1.06533	-0.0594723	-0.0978279	0.120183	-0.150178	0.131498	-0.780074	0.160584	-0.0487169	1.34381	-3.32539	1.99052	0.164903	-0.451106	0.0997379	-0.961321	-0.191893	4.28344	-3.11513	-0.311208	0.0117441	-0.621394	0.258085	-0.00299415	-0.305871	-6.19092	-0.0177607	-3.34389	1.29921	0.0900714	-0.568312	-0.0861909	1.39919	1.17551	-2.22214	1.10545	-0.991156	1.702	-0.219454	-0.563961	0.0566118	-0.042812	-0.971566	-0.54391	-0.400673	-0.103679	0.277037	0.471887	1.86061	-0.846121	-0.00527812	-1.18724	6.37627	-1.13511	0.402579	-0.368279	4.86564	-0.691807	-0.16728	-0.34829	-0.0280903	0.269864	1.86941	-1.42692	0.21188	-3.37181	0.0675029	0.228536	0.32802	-0.242757	2.62466	-0.966295	-0.579425	-1.26575	1.69789	0.0536008	1.14451	-0.174505	-0.055928	-0.769744	2.28445	-0.114861	-0.316227	-1.26524	-0.160933	0.0146948	-0.199935	0.427242	0.114844	-0.150387	-0.0741526	-0.604306	-0.138586	0.38979	0.844667	-0.84091	-0.70786	-0.0127225	0.370938	0.0790022	0.285539	-0.670048	0.314281	-0.0391132	-2.17967	0.177135	-0.108334	1.784	-0.204826	-2.65	-0.760584	-2.14671e-05	-0.0083112	1.72009	-0.000435259	0.196505	-2.16163	-1.7951	-0.0810878	-0.734786	1.08432	-0.125114	0.511668	-0.0487687	0.0944799	0.227592	0.118749	-0.945567	2.36959	-5.18941	1.26868	1.07019	-0.888733	3.91088	1.53508	0.776866	-0.0890496	-0.124994	-1.1016	-1.22704	0.361009	2.77188	1.82782	0.211529	-0.00872333	-4.94341	0.382779	-0.34444	-1.40954	-0.435489	-4.53502	-2.60506	5.62478	-0.299859	-0.277437	-0.00425569	-0.173329	-0.518516	6.71261	0.350658	1.83666	2.44761	-0.0109847	-0.293159	-0.290455	0.521093	-0.235966	-0.0325005	-0.880541	3.73112	-0.199804	-0.0889921	0.254967	0.881582	-0.00609797	0.0261207	-0.976508	2.24096	-3.06317	-0.449329	-0.0382686	0.0711993	0.389598	-0.00263394	-0.177369	0.105643	11.012	2.3147	1.08049	0.00984699	-2.70933	0.826621	-1.34875	-0.0605981	0.572919	0.362316	-0.384585	0.593357	-2.33983	-0.0221271	3.46419	0.0127568	0.260393	1.05212	-0.00180397	-0.211903	6.19691	-0.0742383	-1.62823	-3.90412	-0.36241	-0.704779	0.70086	0.326667	-0.00239862	-0.497922	0.998818	-0.516815	-0.017726	-0.189188	-1.27693	3.52088	0.0166116	-2.61774	-0.0606261	-0.352257	0.466391	-0.79988	-0.717464	-0.01639	1.34217	1.22087	-0.576348	1.43	-0.126394	-4.2654	-0.0825716	-0.277525	0.704449	1.00033	0.421932	-1.1887	-0.383802	-0.0841585	0.833621	-1.08574	-0.238701	1.70087	-0.451696	0.0521235	-1.52851
GSM2334483	64.3466	M	64	2.16658	-0.0304312	-1.16758	0.100059	-0.50549	0.00370903	1.74898	0.380331	0.17904	-0.399193	-0.0406849	-0.0615317	3.26806	-0.524176	-4.74732	-0.115356	-2.33131	-0.530211	-0.321863	1.50135	0.14118	0.771071	-1.42535	-0.478668	2.61543	-0.0206475	-0.266778	0.0601347	0.123977	-0.264172	-0.714609	0.0233562	1.07511	-0.196614	-0.128339	2.10843	2.08478	0.922428	6.23116	1.25917	0.0572486	0.451112	-6.6365	0.259533	-1.34381	0.251797	-1.39107	-0.358016	-0.69527	-0.177089	-1.0999	-1.17189	0.145988	-0.0321042	-0.281995	-0.146983	3.43549	-0.157735	0.13886	1.40323	-8.22011	-0.313025	-0.00323161	-2.21024	2.37387	1.20282	-0.0251951	0.589258	0.511948	0.311697	-2.97272	-0.0264015	1.29925	1.14629	-0.0483256	-0.386544	0.311919	1.59615	-1.56905	-0.0226569	0.020659	2.18844	0.536758	0.0305935	8.20403	0.10205	-0.239735	-0.0101822	-0.382249	2.18475	-0.747734	0.000759193	1.34493	1.80658	-3.82911	3.02082	0.0389848	1.45349	-5.14888	-1.34517	0.0266144	-0.160237	1.06762	-0.065701	-0.0862206	0.151653	-0.155626	0.128208	-1.04803	0.166709	-0.0493755	1.30185	-3.04816	1.97136	0.268038	-0.488868	0.108434	-1.21229	-0.294553	4.03067	-3.17036	-0.343328	0.011599	-0.693484	0.238487	-0.0026209	-0.268777	-6.16733	-0.0160478	-3.02942	1.27839	0.0746924	-0.526664	-0.0570375	1.25767	1.11391	-2.20224	1.06651	-1.25287	2.00167	-0.191522	-0.486828	0.0577601	-0.0386281	-0.823219	-0.576566	-0.372985	-0.119254	0.389076	0.497966	2.44688	-0.829682	-0.00463709	-0.874414	6.31649	-0.850587	0.377337	-0.413776	4.76518	-0.488436	-0.245501	-0.299829	-0.0228347	0.262491	2.26003	-1.20665	0.152602	-3.29154	0.0698701	0.224766	0.315952	-0.183745	2.68185	-0.897659	-0.478483	-0.969771	1.63604	0.0552895	1.4961	-0.131572	-0.0383607	-0.629808	2.07729	-0.157605	-0.309385	-1.05934	-0.167213	0.0138969	-0.156641	0.410611	0.0823587	-0.179507	-0.0852462	-0.659791	-0.148081	0.436524	0.86712	-0.879122	-0.427972	-0.010335	0.355504	0.0793338	0.300528	-0.554821	0.504707	-0.0430477	-1.73853	0.218474	-0.114511	1.76551	-0.232623	-2.67889	-0.509696	-1.97461e-05	-0.00833848	1.75757	-0.000567219	0.101624	-1.82119	-2.01423	-0.0905571	-0.528293	1.17081	-0.132433	0.494189	-0.0496503	0.105465	0.169294	0.100619	-0.955973	2.2961	-5.09469	1.27871	1.17765	-0.775046	3.97444	1.16864	0.609731	-0.0822186	-0.0985531	-1.03177	-1.03683	0.338188	2.73521	1.83531	0.230546	-0.00930408	-4.89671	0.354962	-0.300942	-1.27864	-0.303023	-3.12584	-2.38161	5.4526	-0.235148	-0.235076	-0.00814931	-0.196592	-0.405468	6.70412	0.427347	1.90907	2.6362	-0.0102207	-0.270621	-0.216562	0.502858	-0.229254	-0.032996	-0.889341	3.7469	-0.165982	-0.137152	0.289472	0.824847	-0.00517054	0.0276264	-0.648283	2.0768	-3.06576	-0.360144	-0.0415495	0.0743872	0.353036	-0.00232309	-0.18595	0.118978	10.6478	2.45936	1.02578	0.0096265	-2.40306	0.787414	-1.18115	-0.0254785	0.495601	0.298322	-0.336775	0.691411	-2.19835	-0.0234109	3.49167	0.0128909	0.213446	1.22022	-0.00162836	-0.199387	6.05462	-0.0765028	-1.37575	-3.97716	-0.414066	-0.690377	0.849825	0.165032	-0.0021672	-0.515761	0.948769	-0.419223	-0.0167131	-0.354327	-1.48657	3.41479	0.0218899	-2.40551	-0.0495834	-0.344756	0.469775	-0.519814	-0.815759	-0.0138855	1.187	0.971698	-0.45517	1.44324	-0.103112	-4.34759	-0.0684229	-0.32286	0.61753	1.07448	0.751067	-1.13521	-0.34231	-0.0797904	0.75369	-1.17878	-0.346861	1.68341	-0.403573	0.0637275	-1.52156
GSM2334485	45.0847	F	51	2.1062	-0.0295764	-1.35666	0.0955019	-0.678394	0.00405573	1.65044	0.495256	0.215496	-0.362555	-0.0469149	-0.0590332	2.84955	-0.535093	-5.16727	-0.122804	-3.03599	-0.578389	-0.322165	1.51545	0.138628	0.779286	-1.80307	-0.437717	2.5171	-0.064809	-0.317164	0.0800281	0.111407	-0.196854	-0.881935	0.0313004	1.09312	-0.213762	-0.144129	2.09267	1.54338	0.896731	6.40065	1.31201	0.0569803	0.413007	-6.77345	0.227782	-1.18547	0.238367	-1.18635	-0.461489	-0.364388	-0.196964	-1.39859	-1.09839	0.152879	-0.0469198	-0.262695	-0.207704	3.2847	-0.125319	0.10614	1.28573	-8.26546	-0.162125	-0.00337959	-2.46432	2.69319	0.965702	-0.0267737	0.585777	0.663827	0.304171	-3.26209	-0.203306	0.967095	1.06896	-0.0432314	-0.500789	0.301021	1.62298	-1.49401	-0.0298346	0.0142326	2.88815	0.258546	0.027412	6.87844	0.152556	-0.242882	-0.0109369	-0.535059	1.90861	-0.804627	0.000698253	1.19167	2.31594	-4.55903	3.1945	0.0382007	1.3684	-5.84029	-1.66064	0.0160962	-0.114461	1.06375	-0.050725	-0.0983806	0.114572	-0.139318	0.1263	-1.06663	0.160973	-0.0362147	1.34274	-2.96273	2.16165	0.168122	-0.687528	0.108302	-1.17535	-0.19143	4.20733	-3.09526	-0.272378	0.0144745	-0.751411	0.266387	-0.00342765	-0.276539	-6.00345	-0.0183059	-4.19701	1.29024	0.0910805	-0.629853	-0.0797136	1.71977	1.12173	-2.22583	1.07874	-1.01595	1.60813	-0.19539	-0.530908	0.0388338	-0.0420749	-1.00594	-0.655501	-0.451983	-0.140254	0.497538	0.480303	1.56956	-0.819589	-0.00505924	-1.05278	6.35845	-0.764232	0.352	-0.380318	5.04179	-0.825129	-0.173789	-0.32367	-0.0319007	0.260128	2.29916	-1.40645	0.226958	-3.60246	0.0649798	0.185011	0.321985	-0.230035	2.39091	-0.911051	-0.607006	-1.66946	1.64705	0.0532438	0.844949	-0.137616	-0.082268	-0.616911	1.7679	-0.141566	-0.320201	-1.23618	-0.135073	0.0140448	-0.124636	0.407797	0.0981655	-0.127112	-0.0521815	-0.566162	-0.128026	0.366009	0.824958	-0.898911	-0.71942	-0.00994769	0.380568	0.067294	0.288851	-0.638664	0.151427	-0.0451852	-2.1164	0.172653	-0.10641	1.66601	-0.216708	-3.1146	-0.708357	-2.68681e-05	-0.00719001	1.6795	-0.000607609	0.171195	-2.30932	-2.29764	-0.0885851	-0.637431	1.1134	-0.195728	0.376766	-0.0668905	0.102265	0.291822	0.118738	-0.88411	2.35754	-4.90092	1.52088	0.926484	-0.907596	3.84765	1.99364	0.602092	-0.0815514	-0.117421	-1.18799	-1.06089	0.357178	2.64145	1.77379	0.204939	-0.0114786	-5.03434	0.37188	-0.331401	-1.49923	-0.524967	-5.0078	-2.71219	4.93693	-0.161774	-0.26319	-0.0112078	-0.122999	-0.402393	6.523	0.42736	1.87725	2.67446	-0.0101709	-0.339818	-0.322823	0.561787	-0.247079	-0.0323235	-0.924994	3.65732	-0.17012	-0.175921	0.448499	0.932006	-0.00614729	0.0243942	-0.995076	2.32539	-3.16149	-0.463016	-0.0434837	0.0731618	0.378199	-0.00262637	-0.223127	0.106239	10.0455	2.44641	1.0854	0.0236031	-2.90472	0.845585	-1.21562	-0.0884851	0.564005	0.295627	-0.373936	0.504871	-2.37553	-0.0218892	3.50121	0.0127442	0.230387	1.09359	-0.00269901	-0.301158	6.25599	-0.0611095	-1.38974	-4.11945	-0.501143	-0.711165	0.796443	0.404863	-0.00227636	-0.508704	0.833582	-0.464214	-0.0206743	-0.275339	-1.25187	3.7458	0.0275224	-2.6021	-0.0599026	-0.449579	0.364273	-0.598229	-0.778254	-0.0290857	0.870173	0.783504	-0.311961	1.37109	-0.0930253	-4.47284	-0.0853551	-0.299745	0.674678	0.802638	0.958993	-1.27539	-0.293446	-0.0688486	0.74724	-1.19809	-0.279321	1.68202	-0.410845	0.0910506	-1.80876
GSM2334488	76.5744	F	78	2.04723	-0.0289214	-1.18322	0.0984582	-0.696213	0.00385013	2.32246	0.479469	0.181171	-0.385497	-0.0369113	-0.0550641	3.43958	-0.373234	-4.63379	-0.119908	-1.64002	-0.52735	-0.296576	1.49619	0.136785	0.765659	-0.947623	-0.349229	2.83111	-0.0474642	-0.239659	0.0773142	0.072584	-0.298065	-0.914267	0.0309889	1.04282	-0.185984	-0.138177	2.45632	2.09935	0.93734	6.26616	1.45778	0.0754621	0.441628	-6.48348	0.28732	-1.38513	0.246328	-1.4623	-0.37172	-0.599603	-0.177917	-1.3466	-1.09614	0.146032	-0.0399309	-0.296182	-0.211448	3.2642	-0.227666	0.105144	1.40121	-8.15709	-0.172193	-0.00447674	-1.85466	3.26044	1.08564	-0.0259787	0.408623	0.571927	0.336387	-3.14447	-0.0358785	1.27462	1.14157	-0.036446	-0.447033	0.323188	1.6247	-1.4301	-0.0263005	0.0157717	3.29701	0.65042	0.0408553	9.11793	0.117555	-0.22693	-0.0134361	-0.526127	2.0813	-0.850744	0.000727115	1.31405	2.27023	-4.6108	2.70607	0.0453861	1.49102	-3.08623	-1.62538	0.0213515	-0.170432	1.05668	-0.0881227	-0.0972843	0.171384	-0.151225	0.141882	-0.977101	0.159569	-0.0433798	1.32887	-2.81263	3.08192	0.171692	-0.515584	0.137022	-1.25897	-0.334299	3.77116	-2.95515	-0.438402	0.0356576	-0.592007	0.230753	-0.00371657	-0.306418	-6.01755	-0.0145097	-2.87798	1.31824	0.0854682	-0.458443	-0.0824435	1.54061	1.07067	-2.30263	1.08367	-1.81704	1.34962	-0.154642	-0.707997	0.0441785	-0.0478621	-0.676643	-0.588217	-0.404801	-0.117206	0.683865	0.721098	2.68194	-0.769218	-0.00625401	-0.848035	6.20169	-0.745295	0.473183	-0.417847	5.07078	-0.795677	-0.331304	-0.191676	-0.0263393	0.249291	3.13312	-1.1122	0.169829	-3.37328	0.0689994	0.178236	0.317226	-0.147311	2.28932	-1.04229	-0.446587	-0.774227	1.61702	0.0512405	1.07136	-0.152465	-0.037839	-0.590755	2.19042	-0.196211	-0.304189	-1.23596	-0.18109	0.0139788	-0.146624	0.464645	0.118326	-0.148226	-0.0873576	-0.579314	-0.162821	0.396881	0.850264	-0.796684	-0.394891	-0.0128842	0.446371	0.0730242	0.257059	-0.571136	0.983274	-0.0333161	-2.23877	0.220219	-0.101604	1.77491	-0.197189	-2.48488	-0.561194	-2.08715e-05	-0.00758254	1.50522	-0.000565951	0.27659	-1.50076	-2.23665	-0.089866	-0.535078	1.23222	-0.196054	0.430353	-0.0519489	0.102918	0.165066	0.174316	-0.904002	2.32457	-4.56553	1.31413	1.47349	-0.854155	3.89927	1.66907	0.805946	-0.0914824	-0.126504	-1.08769	-1.02859	0.365676	2.58572	1.80789	0.258188	-0.00843636	-4.64808	0.366194	-0.368937	-0.956658	-0.191719	-3.8461	-2.45937	5.45162	-0.189238	-0.243119	-0.00726967	-0.19432	-0.40565	7.34502	0.277951	1.82882	2.65233	-0.012163	-0.323869	-0.391222	0.61251	-0.244046	-0.03111	-0.9215	3.74347	-0.154915	-0.148763	0.557397	0.921749	-0.00554748	0.0270344	-1.02663	2.27166	-2.65391	-0.420173	-0.0360689	0.0799527	0.380891	-0.00258435	-0.214497	0.112904	12.5076	2.53206	0.950415	0.0158117	-2.70868	0.709052	-1.14911	-0.0785044	0.560277	0.211464	-0.390009	0.323826	-2.24794	-0.0238625	3.47673	0.0133897	0.236	1.07588	-0.00242763	-0.213203	6.11965	-0.066776	-1.46716	-4.46227	-0.372971	-0.806201	0.907516	0.371825	-0.00204005	-0.498582	1.15894	-0.525598	-0.0149605	-0.27985	-1.2036	3.39247	0.0194983	-2.28018	-0.0653864	-0.39217	0.459448	-0.607557	-0.84344	-0.0309509	0.957342	1.11269	-0.141178	1.22281	-0.146226	-3.48423	-0.0638659	-0.256074	0.774424	0.817215	0.955713	-1.08718	-0.169154	-0.0756435	0.838757	-1.14906	-0.309526	1.74045	-0.429885	0.0639572	-1.77686
GSM2334491	46.8585	M	44	2.18922	-0.0315125	-1.27614	0.0978905	-0.579134	0.00405705	1.52206	0.445309	0.207151	-0.341376	-0.0364964	-0.042761	2.54607	-0.522719	-4.87776	-0.114708	-2.20865	-0.552935	-0.303225	1.51007	0.121464	0.736478	-1.79015	-0.427066	2.01788	-0.0617715	-0.286322	0.0700349	0.149261	-0.134173	-0.967607	0.0259611	1.0634	-0.183405	-0.110228	1.58599	0.68843	0.97952	6.08841	1.28446	0.0582129	0.454186	-6.60612	0.263406	-1.15594	0.246947	-1.54331	-0.439276	-0.421553	-0.174922	-0.967382	-1.16265	0.102357	-0.0472165	-0.254854	-0.19475	3.03633	-0.166103	0.11422	1.30027	-8.29074	-0.163093	-0.00288216	-2.17771	2.60185	0.948337	-0.0260769	0.55765	0.488229	0.388032	-2.89805	-0.0275413	1.12732	1.07779	-0.0491547	-0.464457	0.328397	1.61092	-1.48249	-0.0215661	0.0214651	2.98085	0.39342	0.0217079	6.39753	0.0968583	-0.223445	-0.0159096	-0.445664	1.77229	-0.545797	0.000716115	1.21598	2.59555	-4.05309	3.29306	0.0356755	1.4313	-5.0311	-1.47935	0.0314849	-0.162373	1.06918	-0.0636362	-0.096238	0.128006	-0.114784	0.125028	-0.932914	0.155601	-0.046214	1.3231	-2.70693	1.59673	0.154087	-0.432673	0.071383	-0.758979	-0.23586	4.54358	-3.26571	-0.376886	0.00683686	-0.585648	0.250971	-0.00311715	-0.282296	-6.26164	-0.0169995	-3.42358	1.28713	0.0964851	-0.653799	-0.0937463	1.3284	1.19013	-2.23544	1.08229	-0.888008	1.49443	-0.224378	-0.366014	0.0572043	-0.0302287	-0.857398	-0.654103	-0.420913	-0.161337	0.204076	0.387809	1.19125	-0.83061	-0.00464899	-0.695946	6.31286	-0.851202	0.296566	-0.551577	4.82874	-0.659483	-0.153094	-0.28945	-0.0261297	0.250348	1.67721	-1.18026	0.160034	-3.18507	0.0614143	0.151273	0.357203	-0.264712	2.02092	-0.865714	-0.526431	-1.23194	1.67137	0.055148	0.999464	-0.149392	-0.0553052	-0.635588	1.78844	-0.106724	-0.31582	-1.26797	-0.131788	0.0145069	-0.183589	0.360595	0.0915272	-0.162154	-0.0737439	-0.593384	-0.144701	0.349723	0.819518	-0.871655	-0.624881	-0.00929239	0.319414	0.0710442	0.287102	-0.647865	0.102308	-0.0365321	-1.94364	0.203281	-0.0967644	1.68127	-0.170238	-3.00507	-0.701908	-1.83835e-05	-0.00757424	1.86374	-0.000577242	0.118097	-2.49704	-1.81509	-0.0833527	-0.560401	1.01416	-0.152926	0.385781	-0.0287346	0.107324	0.245663	0.1219	-0.896757	2.33858	-5.08421	1.43283	0.915159	-1.08597	3.92127	1.50178	0.51104	-0.0837821	-0.111047	-1.04187	-1.04672	0.362083	2.77962	1.86212	0.235499	-0.00828238	-5.00421	0.386277	-0.282371	-1.40427	-0.621705	-4.00109	-2.62861	5.26489	-0.221675	-0.268174	-0.00407192	-0.174569	-0.418656	6.97897	0.265101	1.92427	2.47844	-0.00933717	-0.32165	-0.411682	0.376033	-0.291276	-0.0273865	-0.919678	3.65922	-0.196222	-0.0985892	0.230014	0.644424	-0.00460137	0.0276356	-0.722121	2.31443	-3.08796	-0.343763	-0.0366339	0.0697226	0.368768	-0.00250799	-0.20987	0.124442	8.49998	2.24086	1.08269	0.0112253	-2.78932	0.755172	-1.19878	-0.0560031	0.459987	0.268573	-0.320873	0.541771	-2.23202	-0.0209046	3.36582	0.0123414	0.371387	0.951821	-0.00152743	-0.218096	5.92578	-0.0827932	-1.57222	-3.89079	-0.400936	-0.717057	0.602498	0.249851	-0.00228451	-0.517764	1.13561	-0.40753	-0.0240185	-0.156365	-1.71009	2.77435	0.016018	-2.3549	-0.0575019	-0.343544	0.367385	-0.4151	-0.591828	-0.0102594	1.40473	0.769665	-0.348734	1.16959	-0.128076	-3.80395	-0.0423324	-0.359712	0.896253	0.624377	0.446086	-1.24826	-0.24834	-0.0836645	0.611271	-1.08324	-0.241072	1.69285	-0.349667	0.0521226	-1.65387
GSM2334492	58.2044	F	61	2.11441	-0.0319963	-1.20325	0.0963411	-0.315409	0.00417795	1.36474	0.282036	0.20241	-0.355987	-0.0359551	-0.0366423	2.96857	-0.557278	-4.13461	-0.120382	-2.30885	-0.553385	-0.288458	1.5405	0.122799	0.711812	-1.4254	-0.473112	2.55529	-0.0701902	-0.287648	0.0812003	0.142142	-0.18973	-0.660048	0.0269137	1.024	-0.217711	-0.109801	1.8512	1.22664	0.972897	6.48505	1.25588	0.0765191	0.428651	-7.82541	0.229265	-1.04177	0.250956	-1.27837	-0.318526	-0.405736	-0.176473	-1.11416	-1.12049	0.0903797	-0.0292652	-0.319254	-0.199229	2.89843	-0.153361	0.0723395	1.40879	-8.16872	-0.351267	-0.00231826	-2.1498	2.51079	0.996601	-0.0247702	0.549136	0.669778	0.334373	-2.81791	-0.146532	0.940011	1.07464	-0.0375268	-0.406684	0.321047	1.59901	-1.39367	-0.0193039	0.0204177	2.43977	0.386191	0.0305675	7.84098	0.105985	-0.185217	-0.013161	-0.397482	1.26723	-0.628033	0.000864013	1.11467	1.50121	-4.72757	3.26197	0.0467109	1.37336	-4.97735	-1.25507	0.0233166	-0.127943	1.06455	-0.0915837	-0.0715279	0.150093	-0.133454	0.138041	-0.810951	0.157688	-0.0476813	1.34763	-2.60436	1.74973	0.176234	-0.319854	0.0527776	-0.948647	-0.161356	4.51467	-3.01379	-0.344617	0.0043879	-0.633933	0.248215	-0.0022734	-0.293941	-6.43823	-0.0167946	-4.53104	1.28353	0.0852601	-0.579452	-0.0447943	1.31229	1.14468	-2.2375	1.0644	-1.11718	1.88032	-0.191353	-0.401074	0.054959	-0.0302474	-0.742123	-0.472501	-0.390456	-0.211207	0.289431	0.401775	1.88464	-0.843708	-0.00480688	-0.689534	6.53039	-1.00822	0.276992	-0.365648	4.96973	-0.710526	-0.215877	-0.235618	-0.0202491	0.26284	2.63057	-1.3099	0.155799	-3.392	0.0502348	0.186603	0.253716	-0.190036	2.45418	-0.833294	-0.647518	-0.84703	1.67478	0.0517553	0.843887	-0.143746	-0.0575238	-0.384038	2.24544	-0.118262	-0.312363	-1.2493	-0.166203	0.0144817	-0.183513	0.393915	0.0850287	-0.139159	-0.089321	-0.614439	-0.122009	0.421461	0.864621	-0.902947	-0.588505	-0.00886275	0.331658	0.0754499	0.282372	-0.516643	0.309819	-0.0375452	-2.035	0.19601	-0.101462	1.85906	-0.157678	-2.29251	-0.463736	-1.56653e-05	-0.00985684	1.89341	-0.000692665	0.153777	-1.57291	-1.65328	-0.0770499	-0.553203	0.895578	-0.122105	0.350612	-0.0344316	0.0862682	0.220151	0.0559052	-0.927229	2.2876	-5.13271	0.836042	1.19522	-0.903861	3.85223	1.6648	0.85442	-0.0781469	-0.139268	-0.986751	-1.07268	0.364399	2.75718	1.84568	0.255414	-0.00810302	-4.95259	0.38574	-0.20724	-1.23102	-0.617058	-3.48019	-2.51082	4.80417	-0.185498	-0.248957	-0.00611368	-0.163714	-0.41534	7.17884	0.420015	1.88125	2.62217	-0.00913571	-0.260441	-0.25189	0.434167	-0.273933	-0.0270961	-0.89441	3.58777	-0.214684	-0.0807593	0.294252	0.613397	-0.00773406	0.0291124	-0.885622	2.33711	-3.10728	-0.402503	-0.0382614	0.075545	0.377005	-0.00234466	-0.223786	0.120622	9.88714	2.38568	1.12297	0.0199936	-2.09902	0.850343	-1.06429	-0.0577224	0.413786	0.341256	-0.399377	0.830693	-2.60239	-0.0276361	3.35812	0.0126333	0.407893	1.29897	-0.00132715	-0.118828	5.99585	-0.0714184	-1.43888	-4.09738	-0.295541	-0.676254	0.815721	0.155518	-0.00239132	-0.505339	1.16684	-0.332973	-0.0239912	-0.244089	-1.98098	3.13074	0.0155433	-2.14743	-0.0478417	-0.311349	0.302331	-0.511974	-0.669011	-0.0108415	1.26033	0.862239	-0.210037	1.124	-0.127105	-3.93137	-0.0710973	-0.275955	1.34953	0.881813	0.530075	-1.09174	-0.262822	-0.0742188	0.631148	-1.19728	-0.233609	1.69882	-0.381634	0.0546797	-1.72013
GSM2334496	62.771	F	71	2.26168	-0.0248682	-1.18118	0.0855241	-0.808441	0.00457542	1.74653	0.617702	0.147735	-0.28367	-0.0888672	-0.0466318	2.90659	-0.649833	-5.0995	-0.119358	-1.51945	-0.572779	-0.322907	1.55607	0.0986461	0.737651	-1.57282	-0.37665	2.76472	-0.0922504	-0.312648	0.093185	0.151286	-0.103806	-0.912538	0.0250795	1.06392	-0.151818	-0.117272	1.91778	1.96826	1.0693	6.31842	1.49812	0.0733052	0.309151	-6.71803	0.178643	-0.896217	0.246847	-2.13413	-0.468716	-0.478687	-0.243425	-0.840079	-1.0958	0.174045	-0.0425853	-0.261663	-0.187723	3.99392	-0.212024	0.100919	1.35146	-8.23181	-0.478223	-0.00406316	-2.50088	2.87243	0.88322	-0.0276501	0.383081	0.654627	0.335534	-2.95966	-0.0696539	0.390121	1.11503	-0.023928	-0.485389	0.317132	1.55429	-1.42006	-0.0160537	0.0173522	3.21817	0.542891	0.0278859	8.96179	0.139496	-0.156213	-0.0160185	-0.421362	1.90881	-0.727369	0.000599127	1.46327	1.74536	-4.6091	2.98601	0.0353336	1.39463	-4.86361	-1.76972	0.0304642	-0.166287	1.07234	-0.16572	-0.105863	0.168001	-0.112175	0.173352	-0.858932	0.157267	-0.033464	1.31703	-3.1494	2.22547	0.179087	-0.192449	0.077652	-1.0956	-0.265499	4.39084	-3.34167	-0.328186	0.0108877	-0.709398	0.267221	-0.00394462	-0.56355	-6.20756	-0.0156468	-3.45584	1.31919	0.143628	-0.636746	-0.0991328	1.61033	1.09972	-1.93101	1.11526	-0.917543	1.51472	-0.197451	-0.399203	0.0518571	-0.0850113	-0.849229	-0.694164	-0.2224	-0.0920343	0.434017	0.452361	1.52843	-0.873414	-0.00445537	-0.984046	6.48169	-0.934182	0.339624	-0.257532	5.06972	-0.674233	-0.332885	-0.252598	-0.0259364	0.25989	2.20291	-1.21827	0.228654	-3.54431	0.0544074	0.162135	0.36644	-0.292578	2.30708	-0.842353	-0.597385	-1.72185	1.7229	0.0549266	1.33359	-0.148243	-0.0684038	-0.687208	1.14164	-0.119598	-0.329462	-1.4078	-0.143957	0.0139686	-0.4286	0.486545	0.137258	-0.146553	-0.0638529	-0.66346	-0.0963147	0.363769	0.837085	-0.556055	-0.985445	-0.0101456	0.435141	0.0752495	0.287976	-0.426024	0.404803	-0.0472951	-1.40306	0.234183	-0.0930296	2.01666	-0.275415	-3.16359	-0.584437	-2.6036e-05	-0.00639526	1.85348	-0.000544681	0.104408	-2.61904	-1.73943	-0.0647132	-0.786612	1.17394	-0.164073	0.413267	-0.0558648	0.0907748	0.369451	0.232088	-0.953501	2.39067	-5.18293	1.16992	1.41498	-0.693324	3.60212	1.83305	0.662569	-0.074016	-0.0904592	-1.01748	-1.00896	0.352589	2.8202	1.89436	0.226476	-0.00745363	-4.95834	0.399843	-0.183764	-1.28267	-0.394656	-4.82695	-2.76341	5.60539	-0.191719	-0.248859	-0.0053134	-0.169785	-0.310006	7.33145	0.368126	1.874	2.54776	-0.00874404	-0.2335	-0.417777	0.541818	-0.427509	-0.0456089	-0.945077	3.83125	-0.0717044	-0.190601	0.399242	0.882265	-0.00274236	0.0226878	-1.14595	2.36009	-3.05141	-0.425363	-0.0301779	0.0815485	0.391751	-0.0031943	-0.131035	0.116517	12.4452	2.68731	1.24024	0.0180757	-2.20225	0.796098	-1.36107	-0.0682708	0.439092	0.302182	-0.24302	0.940041	-2.25101	-0.017168	3.27665	0.0133948	0.505108	1.13799	-0.000955475	-0.193622	6.19066	-0.0538685	-1.54218	-4.50856	-0.4928	-0.822145	0.861585	0.183936	-0.0017245	-0.528466	0.816311	-0.493517	-0.0177251	-0.194975	-0.525592	3.6823	0.0169949	-3.06216	-0.0657584	-0.507649	0.560523	-0.88251	-0.862618	-0.0543044	1.22536	1.5897	-0.177041	1.35002	-0.153098	-3.36113	-0.0578038	-0.384103	0.361367	0.786551	0.578886	-0.905366	-0.249732	-0.04381	0.659738	-1.24061	-0.150807	1.56257	-0.302387	0.0672761	-1.32665
GSM2334498	47.2249	F	41	2.11612	-0.0297966	-1.33633	0.0979221	-0.693912	0.00374057	1.65729	0.544066	0.182703	-0.336244	-0.0945234	-0.0567877	2.8594	-0.572502	-4.96921	-0.112307	-2.80152	-0.534957	-0.304992	1.38584	0.0916434	0.711994	-1.79185	-0.423796	2.46993	-0.161222	-0.284091	0.0975852	0.103106	-0.225552	-0.6494	0.0350134	1.08485	-0.173518	-0.145872	2.25115	0.910634	0.970769	6.30415	1.19264	0.0907739	0.411939	-6.45218	0.206617	-0.809905	0.242799	-3.17213	-0.403948	-0.678603	-0.199381	-1.01652	-1.02145	0.163564	-0.033103	-0.299448	-0.173105	2.62894	-0.170286	0.220768	1.38619	-8.09175	-0.435882	-0.00493932	-2.43444	2.28656	0.6621	-0.0251436	0.439906	0.606766	0.298892	-3.15815	-0.0702707	1.06362	1.13792	-0.0307701	-0.50109	0.319781	1.59528	-1.29706	-0.0293687	0.0140703	4.10584	0.446594	0.0249607	5.76717	0.138103	-0.173997	-0.0118066	-0.799264	1.53062	-1.11093	0.00043013	1.24039	1.97493	-4.28616	2.82096	0.0288935	1.36279	-5.14038	-1.49343	0.0206162	-0.196664	1.07388	-0.0745298	-0.0853733	0.117589	-0.12685	0.148328	-0.942999	0.150829	-0.0429822	1.31795	-2.79243	2.03485	0.258529	-0.47827	0.0706082	-0.967254	-0.154824	3.71615	-3.02427	-0.448043	0.00486224	-0.685588	0.257996	-0.00291812	-0.637013	-6.39462	-0.0134441	-3.61185	1.30001	0.0752527	-0.562964	-0.0731949	1.76283	1.14289	-1.97151	1.07409	-0.678689	1.94115	-0.235359	-0.495701	0.0433239	-0.0545441	-0.884106	-0.546357	-0.293888	-0.0972678	0.678809	0.434526	1.58438	-0.839399	-0.00311956	-0.731589	6.46783	-0.767005	0.370667	-0.324884	5.08382	-0.790215	-0.205111	-0.469185	-0.0323939	0.252905	2.28601	-1.37138	0.132751	-3.20555	0.0523003	0.173586	0.29626	-0.293988	2.22461	-0.767404	-0.51572	-1.52039	1.62418	0.0548862	1.02927	-0.135491	-0.0484192	-0.495979	1.4782	-0.0798044	-0.302733	-1.25344	-0.141841	0.0138394	-0.365983	0.381629	0.158339	-0.256739	-0.0671027	-0.615776	-0.117157	0.281313	0.842046	-0.564417	-0.842005	-0.0077743	0.346226	0.067503	0.287579	-0.45016	0.606205	-0.0506516	-1.53896	0.143871	-0.116692	1.53619	-0.330405	-2.36936	-0.595086	-2.22476e-05	-0.00989848	1.70733	-0.000710953	0.0843915	-2.58961	-1.75491	-0.0512007	-0.628493	1.05641	-0.155989	0.532499	-0.0753631	0.0671154	0.361723	0.241566	-0.859958	2.3206	-4.87438	1.30003	0.861887	-0.657191	3.79823	1.73859	0.612797	-0.0686968	-0.0882827	-1.078	-1.04163	0.343256	2.66804	1.82859	0.198238	-0.00902207	-4.99792	0.359278	-0.251136	-1.48497	-0.565321	-4.76685	-2.47028	4.70368	-0.255193	-0.267224	-0.00544055	-0.206502	-0.248417	6.51299	0.392715	1.86651	2.64018	-0.00836169	-0.217641	-0.308435	0.465344	-0.22197	-0.0341484	-0.871739	3.64408	-0.0934865	-0.30872	0.18695	0.712601	-0.00452749	0.0174281	-0.866175	2.2637	-3.23305	-0.440279	-0.0361539	0.0694492	0.374165	-0.00339888	-0.138339	0.116229	9.06693	2.33675	0.987112	0.0244229	-2.57051	1.05704	-1.19115	-0.116722	0.474622	0.149595	-0.313109	0.621992	-2.55977	-0.0134306	3.52366	0.011827	0.290972	1.21898	-0.00160279	-0.196258	6.0514	-0.0560278	-1.41364	-3.85379	-0.327472	-0.696974	0.610757	0.145486	-0.0014638	-0.516067	1.00685	-0.476534	-0.0204886	-0.195121	-0.375878	3.0733	0.0134423	-2.48954	-0.0567264	-0.449357	0.361289	-0.738886	-0.692633	-0.0766289	1.13888	1.17113	-0.725775	1.05015	-0.0951216	-4.3328	-0.0696966	-0.43186	0.422837	0.674733	1.55086	-0.893753	-0.259987	-0.0482958	0.709748	-1.09402	-0.145771	1.58011	-0.350374	0.086184	-2.05225
GSM2334499	64.368	M	70	2.2799	-0.0293557	-1.2714	0.0905034	-0.565875	0.00449321	1.5412	0.379697	0.141682	-0.302094	-0.0738362	-0.254156	3.1525	-0.477049	-4.49877	-0.127831	-2.8317	-0.562064	-0.326858	1.4548	0.147855	0.731074	-1.60888	-0.377429	2.56505	-0.122456	-0.282061	0.0788475	0.172958	-0.227755	-0.657702	0.0265382	1.04774	-0.123369	-0.123558	2.25118	1.42695	1.12836	6.31769	1.17092	0.0570978	0.46666	-7.1315	0.231267	-0.788918	0.230607	-3.56857	-0.320033	-0.581414	-0.16071	-0.685835	-1.15259	0.135909	-0.0396857	-0.229417	-0.170398	3.4781	-0.237945	0.129542	1.34721	-8.27998	-0.273843	-0.00460248	-2.10872	3.23785	1.39988	-0.0268737	0.59096	0.651054	0.264902	-2.80172	-0.0773238	0.754492	1.10533	-0.0282636	-0.513224	0.308797	1.59252	-1.4333	-0.0171173	0.0201813	3.51084	0.337314	0.0152269	9.04922	0.639435	-0.150989	-0.0132011	-0.692162	1.65229	-1.00743	0.000549281	1.52226	1.40034	-3.41023	3.20783	0.0410277	1.2594	-4.22543	-1.21403	0.0115013	-0.154079	1.0724	-0.100976	-0.0941563	0.158182	-0.0975564	0.146038	-0.894781	0.151171	-0.029857	1.35702	-2.41532	1.94126	0.216863	-0.294099	0.0819139	-1.12996	-0.168675	3.90827	-3.16394	-0.349911	0.00690051	-0.570384	0.265988	-0.00350343	-0.53267	-6.3711	-0.0205217	-3.20426	1.2885	0.0653509	-0.531521	-0.0799353	1.9423	1.13865	-1.99878	1.09664	-0.799327	1.84981	-0.301503	-0.483321	0.0460355	-0.0499861	-0.846221	-0.487686	-0.25782	-0.187916	0.556095	0.508235	2.09085	-0.832327	-0.00311051	-1.05218	6.41717	-0.693474	0.370972	-0.30402	4.87588	-0.583038	-0.210683	-0.216183	-0.0242987	0.250705	3.9033	-1.24088	0.118995	-3.55609	0.0590898	0.204459	0.255598	-0.259103	2.26275	-0.576604	-0.555198	-1.72418	1.60086	0.0555372	1.1734	-0.0975185	-0.0326877	-0.629874	1.32492	-0.111666	-0.336658	-1.33341	-0.199455	0.0138581	-0.188151	0.416539	0.255583	-0.192564	-0.0620698	-0.575502	-0.0997458	0.189298	0.784664	-0.698465	-0.53439	-0.0187515	0.460472	0.0604399	0.294467	-0.460233	0.492832	-0.0383862	-1.43572	0.203283	-0.087611	1.68301	-0.339266	-2.66072	-0.570163	-1.76349e-05	-0.00845367	1.71765	-0.000478033	0.11671	-1.27324	-3.93463	-0.0683386	-0.648969	1.02818	-0.130666	0.40825	-0.0673096	0.0856492	0.226322	0.238742	-1.0075	2.36545	-4.855	1.26746	1.27713	-0.738138	3.55496	1.92465	0.964156	-0.0690604	-0.0726131	-0.992665	-0.910466	0.291963	2.67543	1.78684	0.116199	-0.0118881	-5.21235	0.388408	-0.405271	-0.769854	-0.229645	-3.99024	-2.3375	5.17927	-0.277142	-0.217069	-0.00922975	-0.214459	-0.213851	7.36926	0.320712	1.41446	2.69807	-0.00965111	-0.333607	-0.56663	0.514673	-0.218219	-0.0312264	-0.910071	3.80995	-0.0743081	-0.178806	0.586067	0.875484	-0.00309308	0.0183281	-0.870995	2.31962	-2.82996	-0.337374	-0.0265682	0.0813365	0.367524	-0.00312548	-0.159643	0.116191	12.2046	2.44693	1.12307	0.0220308	-2.38181	1.11212	-1.15905	-0.0757601	0.470621	0.225637	-0.306507	1.46207	-2.22071	-0.0106412	3.36845	0.0128838	0.422914	1.03867	-0.00134728	-0.202479	5.88425	-0.103111	-1.56743	-3.93064	-0.439258	-0.697512	0.932509	0.073721	-0.00172573	-0.513856	1.08453	-0.38974	-0.0239144	-0.221008	-5.79088	3.55866	0.0103328	-2.92706	-0.0874166	-0.327638	0.487556	-0.842294	-0.615288	-0.0340189	0.779169	1.64213	-0.112643	1.46466	-0.135795	-4.04831	-0.0481687	-0.325056	1.03103	0.792649	0.446924	-0.779352	-0.250484	-0.0601767	0.669449	-1.27425	-0.260913	1.69305	-0.237288	0.0577112	-1.27052
GSM2334501	82.5972	M	78	2.22976	-0.0289836	-1.02495	0.0989262	-0.412414	0.00300303	1.71698	0.155935	0.128474	-0.378313	-0.0487733	-0.0480741	1.20033	-0.388115	-4.94777	-0.118618	-1.79934	-0.474405	-0.283965	1.4937	0.126641	0.734707	-1.26101	-0.354973	2.72797	-0.0794682	-0.33782	0.0995776	0.197179	-0.173701	-0.73145	0.0383091	1.0222	-0.134237	-0.105872	1.46406	6.38915	1.03244	6.41619	1.70254	0.0509244	0.554197	-6.39066	0.268115	-1.34004	0.23874	-1.84634	-0.279418	-0.398491	-0.114987	-0.985617	-1.14868	0.128669	-0.0354273	-0.271365	-0.174427	2.91697	-0.162785	0.0840591	1.37687	-8.13178	-0.220889	-0.00272279	-1.43274	2.29062	4.01357	-0.0259535	0.415717	0.958073	0.357901	-2.10497	-0.0116257	1.04952	1.02465	-0.0271937	-0.395751	0.310857	1.61955	-1.46433	-0.0203814	0.0192782	2.65094	0.322066	0.0310595	8.48478	0.0992871	-0.203074	-0.0125455	-0.386976	1.79832	-0.518763	0.000596195	1.50521	3.36221	-1.88315	3.07496	0.0392677	1.38608	-5.12852	-1.13565	0.010497	-0.112094	1.07328	-0.0713496	-0.0768417	0.191273	-0.13963	0.102684	-0.943306	0.156615	-0.0463056	1.36412	-2.72924	1.86024	0.149205	-0.739521	0.0819816	-1.05524	-0.263129	3.21269	-3.00967	-0.341193	0.0149372	-0.54193	0.180759	-0.00197298	-0.307198	-6.20285	-0.0162723	-2.84669	1.29419	0.0869757	-0.546391	-0.0651916	1.04876	1.15435	-2.25028	0.710573	-0.624875	1.18472	-0.104832	-0.311133	0.0454206	-0.0287918	-0.315132	-0.471633	-0.442952	-0.134269	0.228439	0.367678	2.11396	-0.783138	-0.00472006	-0.568682	6.3544	-0.724783	0.231781	-0.368908	4.77936	-1.06468	-0.181383	-0.314963	-0.0153653	0.262809	1.66303	-1.13569	0.129055	-2.75785	0.0542614	0.11679	0.231215	-0.167535	1.62634	-0.705948	-0.589598	-0.716487	1.58416	0.0523814	0.796009	-0.154398	-0.0424741	-0.542356	2.17974	-0.118262	-0.31518	-1.22252	-0.149253	0.0132065	-0.133127	0.349718	0.0843722	-0.150062	-0.0719755	-0.555294	-0.118897	0.42343	0.829812	-1.01221	-0.349739	-0.0126129	0.383222	0.0805939	0.293077	-0.483459	0.499781	-0.0307924	-1.60885	0.223503	-0.0932582	2.82865	-0.169478	-2.40212	-0.409275	-1.75033e-05	-0.0173778	1.80458	-0.000448894	0.0423135	-1.60681	-1.69473	-0.0905757	-0.501275	0.820147	-0.123587	0.510855	-0.0406228	0.090873	0.151319	0.148713	-0.923731	2.30571	-4.53443	1.07451	0.954079	-0.959839	3.86967	2.4135	0.740094	-0.078731	-0.0770391	-1.02973	-1.07655	0.354551	2.68112	1.86785	0.185687	-0.00987988	-4.77728	0.380615	-0.159431	-0.967634	-0.20255	-3.0445	-2.14367	5.34307	-0.293787	-0.190594	-0.00531143	-0.15424	-0.394711	9.81435	0.193724	1.84185	2.59868	-0.0094106	-0.317965	-0.381457	0.413267	-0.234414	-0.0242158	-0.81212	3.72053	-0.1933	-0.155988	0.422059	0.695187	-0.00713338	0.0270602	-1.04575	2.28403	-2.77393	-0.230931	-0.0422149	0.0597875	0.367937	-0.00233797	-0.179024	0.0638387	11.1192	2.45554	0.822753	0.0122119	-2.49056	0.911914	-0.878473	-0.0650949	0.323692	0.278128	-0.341536	0.405754	-2.59402	-0.0179579	3.38929	0.0118933	0.241055	0.473811	-0.00166217	-0.181607	6.13824	-0.0849582	-1.26644	-5.0715	-0.391987	-0.615261	0.775972	0.211651	-0.00222925	-0.496823	0.918108	-0.362957	-0.0152741	-0.170851	-1.84206	3.30175	0.0147131	-1.89356	-0.0392326	-0.343359	1.7981	-0.463635	-0.644825	-0.0253356	0.904974	0.482417	-0.416645	1.3795	-0.11798	-3.19917	-0.0582434	-0.247442	0.628026	1.95228	0.259507	-1.0092	-0.232622	-0.0696977	0.81773	-0.634665	-0.258476	1.73149	-0.428033	0.0435147	-1.31305
GSM2334502	63.4454	M	61	2.08026	-0.028089	-1.33601	0.0954868	-0.543309	0.00408109	1.53289	0.440409	0.19715	-0.339738	-0.039111	-0.0664988	3.12031	-0.581879	-5.45598	-0.0990258	-1.83226	-0.498674	-0.33192	1.5292	0.162578	0.741069	-1.24442	-0.468065	3.78159	-0.0698169	-0.302668	0.0610654	0.126784	-0.288338	-0.74912	0.0153522	1.0709	-0.173013	-0.156947	1.84635	2.38336	1.02333	6.46544	1.33861	0.0687152	0.469245	-6.60785	0.215	-1.0718	0.247403	-1.43124	-0.355538	-0.584561	-0.199492	-1.16582	-1.15356	0.150374	-0.0398048	-0.314439	-0.188796	3.45065	-0.219295	0.139263	1.41894	-8.04225	-0.316082	-0.00261236	-2.22783	3.11986	0.964385	-0.0251593	0.595334	0.612401	0.39082	-3.05318	-0.108242	0.909799	1.00128	-0.0303728	-0.359296	0.322357	1.57992	-1.52118	-0.0239713	0.0195153	2.93197	0.480384	0.0314327	8.15452	0.123796	-0.200939	-0.0161212	-0.435194	2.19915	-0.950122	0.000664105	1.31598	2.23422	-4.91214	3.05439	0.0416567	1.38589	-4.58192	-1.30931	0.0173336	-0.135406	1.06205	-0.0771559	-0.0937669	0.162169	-0.138733	0.136579	-0.751407	0.163811	-0.0481521	1.34312	-2.84904	2.48513	0.14594	-0.416153	0.103578	-1.26569	-0.204472	4.06336	-3.2052	-0.335692	0.00666417	-0.607099	0.250196	-0.00290352	-0.284614	-6.22675	-0.0158069	-3.71845	1.30755	0.102683	-0.56783	-0.0785977	1.55539	1.07944	-2.28332	1.06337	-1.13571	1.4992	-0.20715	-0.496441	0.0420126	-0.0380153	-0.712733	-0.623774	-0.427975	-0.127842	0.388073	0.493506	1.76552	-0.833055	-0.00501628	-0.955286	6.45493	-0.856309	0.314589	-0.437503	4.94878	-0.584528	-0.209682	-0.263358	-0.0274589	0.252479	2.63786	-1.16919	0.19356	-3.06851	0.0804641	0.171848	0.402704	-0.213423	2.08409	-0.832212	-0.524305	-1.37249	1.59673	0.056212	0.977108	-0.180178	-0.0329451	-0.435015	2.09696	-0.112484	-0.328044	-1.2952	-0.166671	0.014685	-0.135625	0.376472	0.10365	-0.106927	-0.0681722	-0.608725	-0.141812	0.405183	0.8487	-0.995313	-0.63382	-0.00812382	0.358337	0.0716711	0.307921	-0.48819	0.590113	-0.0350822	-2.07861	0.224769	-0.109181	2.0841	-0.161972	-2.60683	-0.638661	-1.92078e-05	-0.00836886	1.78088	-0.000412766	0.0481166	-1.95292	-1.96074	-0.0815569	-0.531625	1.08216	-0.118768	0.478775	-0.0398996	0.10518	0.224275	0.096193	-0.960399	2.33827	-5.10913	1.13619	1.33356	-0.83429	3.98691	1.41506	0.743094	-0.0719452	-0.0941516	-1.109	-1.05891	0.357906	2.68779	1.90401	0.193022	-0.00867301	-4.90879	0.362655	-0.253036	-1.206	-0.324394	-4.16877	-2.63698	4.94089	-0.283174	-0.242027	-0.00583686	-0.152038	-0.415405	7.02526	0.435794	1.87384	2.40953	-0.0105226	-0.305309	-0.284211	0.520657	-0.267633	-0.0273794	-0.918796	3.61951	-0.159469	-0.119134	0.349692	0.851135	-0.00538483	0.0246216	-1.03027	2.36199	-2.97706	-0.429694	-0.0414443	0.0770967	0.385752	-0.00182947	-0.169981	0.118394	9.79186	2.2173	1.03858	0.0163175	-2.54311	0.98249	-1.23967	-0.0488635	0.586068	0.419062	-0.415477	0.89396	-2.19652	-0.019558	3.56417	0.0129844	0.33501	1.0185	-0.00158952	-0.185297	6.09045	-0.0806269	-1.49224	-3.87776	-0.41285	-0.53811	0.918174	0.183008	-0.00212248	-0.507007	1.02285	-0.461142	-0.0134816	-0.231276	-1.01521	3.33069	0.0181984	-2.34665	-0.0525216	-0.347205	0.514653	-0.557851	-0.724681	-0.021736	1.1872	1.11395	-0.311422	1.4416	-0.129464	-5.15381	-0.0752969	-0.293878	0.665141	0.779115	1.17873	-1.15743	-0.288175	-0.0635756	0.852601	-0.761758	-0.278624	1.69118	-0.391385	0.0632354	-1.52017
GSM2334505	51.2018	M	43	2.13325	-0.0305827	-1.27549	0.0975314	-0.611733	0.00399353	1.80045	0.441265	0.196654	-0.348228	-0.0409346	-0.051238	2.96496	-0.57027	-4.58271	-0.0935666	-2.38687	-0.498989	-0.291502	1.52603	0.144822	0.743111	-1.54015	-0.435538	2.8073	-0.0691294	-0.270154	0.0747063	0.129341	-0.212966	-0.995448	0.0247336	1.0971	-0.173526	-0.143777	2.10217	1.66311	0.950232	6.41669	1.3105	0.0713427	0.423676	-6.91063	0.233411	-1.14727	0.23927	-1.37474	-0.436453	-0.532752	-0.181198	-0.99129	-1.18292	0.143673	-0.0400007	-0.289198	-0.187918	2.8661	-0.156683	0.11219	1.4015	-8.12828	-0.38786	-0.00384683	-2.24587	2.39066	0.944658	-0.0260988	0.579319	0.589527	0.33766	-2.78024	-0.14884	1.13157	1.06387	-0.0403664	-0.442777	0.314777	1.58537	-1.50376	-0.0227629	0.0163195	2.9002	0.397903	0.0281461	8.15299	0.116338	-0.229332	-0.0136207	-0.445345	2.03392	-0.838739	0.000630891	1.19881	2.51886	-4.72828	2.85216	0.0337472	1.44922	-4.68653	-1.56536	0.0195946	-0.111809	1.06836	-0.0936055	-0.0955961	0.124327	-0.12467	0.129576	-1.0029	0.157585	-0.0356521	1.33612	-2.89957	1.84196	0.142827	-0.441068	0.112477	-1.37907	-0.184042	3.85093	-3.04496	-0.308591	0.00961921	-0.643073	0.239459	-0.00345283	-0.302736	-6.19609	-0.0129439	-3.36567	1.2947	0.10186	-0.646438	-0.0947153	1.16843	1.07051	-2.27215	1.03458	-1.209	1.47965	-0.202137	-0.440706	0.042147	-0.0347865	-0.846525	-0.552809	-0.315061	-0.134173	0.546147	0.395968	2.14113	-0.800138	-0.00464617	-1.27162	6.22085	-0.94221	0.286666	-0.408073	4.90195	-0.713325	-0.280193	-0.256393	-0.025622	0.257	2.42766	-1.29281	0.22224	-3.40923	0.044952	0.179063	0.288647	-0.234658	2.17972	-0.907568	-0.567309	-1.41937	1.67774	0.0535071	0.968331	-0.184276	-0.0630496	-0.632335	2.61607	-0.112449	-0.312235	-1.25091	-0.161202	0.0146288	-0.196423	0.366783	0.0920344	-0.163582	-0.0804364	-0.591661	-0.13691	0.418034	0.868309	-0.983348	-0.806124	-0.0124278	0.376011	0.0654477	0.276948	-0.530903	0.521829	-0.0414413	-1.9191	0.229728	-0.128453	1.81729	-0.174693	-2.53598	-0.594903	-2.32541e-05	-0.00889527	1.75774	-0.000530814	0.0823892	-2.37425	-1.97293	-0.0791221	-0.520923	1.01597	-0.211243	0.462326	-0.0312019	0.11619	0.199794	0.114964	-0.982159	2.35316	-5.24768	1.38031	0.979326	-0.78313	3.80302	1.87808	0.632875	-0.0623094	-0.0993961	-1.04944	-1.12082	0.356906	2.70019	1.81182	0.196889	-0.0085907	-4.85961	0.367627	-0.262604	-1.53898	-0.364328	-4.75294	-2.40631	5.32741	-0.183164	-0.175006	-0.0958266	-0.1477	-0.463175	6.14038	0.357311	1.7975	2.61756	-0.0101848	-0.226613	-0.291029	0.555057	-0.223632	-0.0285906	-0.867819	3.67986	-0.200743	-0.141374	0.222674	0.865931	-0.0063937	0.0225833	-1.14648	2.28499	-3.03537	-0.4339	-0.0349401	0.0741775	0.37218	-0.00250117	-0.184083	0.119277	9.93123	2.27367	0.985164	0.00695533	-2.78974	0.750137	-1.21788	-0.0277977	0.529708	0.360197	-0.386983	0.601379	-2.29613	-0.0281062	3.46342	0.0128366	0.337052	0.972045	-0.00122182	-0.208173	6.03085	-0.0766106	-1.31982	-3.92044	-0.333353	-0.658642	0.717845	0.197393	-0.00198568	-0.505263	0.931449	-0.422214	-0.0198947	-0.20473	-1.55635	2.84108	0.0169263	-2.695	-0.0521241	-0.399879	0.347017	-0.438998	-0.756059	-0.0161586	0.784383	0.988128	-0.447723	1.23704	-0.147958	-4.78652	-0.0906088	-0.283057	0.731842	0.68046	0.813645	-1.29547	-0.218073	-0.0490773	0.579971	-1.17269	-0.252911	1.70583	-0.364867	0.0832996	-1.88619
GSM2334506	63.5101	F	66	2.20191	-0.0311306	-1.36495	0.0945797	-0.540949	0.00412858	1.90219	0.654154	0.179416	-0.373552	-0.042319	-0.0512884	3.04028	-0.836646	-4.69038	-0.109263	-2.22446	-0.587373	-0.337474	1.5249	0.171427	0.771869	-1.74237	-0.499466	2.8144	-0.0475454	-0.308342	0.0835149	0.163683	-0.21293	-0.770565	0.0252609	1.10969	-0.176395	-0.135338	2.38865	1.3627	1.04848	6.49837	1.36063	0.0798014	0.384474	-7.1665	0.228604	-1.29523	0.254057	-1.73269	-0.410087	-0.490322	-0.195603	-1.02425	-1.20692	0.174206	-0.0370855	-0.35906	-0.13045	3.32268	-0.205067	0.122493	1.39729	-8.18875	-0.204643	-0.00284587	-2.41698	2.95125	0.87305	-0.0265055	0.424903	0.590634	0.342437	-3.19352	-0.0868313	0.836211	1.08817	-0.0271751	-0.416768	0.32698	1.61788	-1.44243	-0.0229832	0.0223425	3.05336	0.474306	0.0234318	9.72468	0.150191	-0.225321	-0.0131908	-0.517846	2.03721	-0.782034	0.000643835	1.33103	2.33073	-5.09499	3.05698	0.0469871	1.41178	-3.93034	-1.52289	0.0176196	-0.162978	1.07073	-0.0891055	-0.0977277	0.114563	-0.120431	0.134614	-0.856605	0.165639	-0.0313779	1.32514	-3.09421	2.56612	0.262943	-0.353654	0.113211	-1.23567	-0.265613	4.44968	-3.16047	-0.297896	0.00712036	-0.782957	0.262717	-0.00314647	-0.251804	-6.24008	-0.0197813	-3.54962	1.28795	0.0759985	-0.539726	-0.0735441	1.28534	1.1138	-2.20522	1.08516	-1.2263	1.67219	-0.166885	-0.53229	0.0494714	-0.0431491	-0.949803	-0.586576	-0.299458	-0.151902	0.301236	0.529002	1.68447	-0.839325	-0.00499077	-0.685155	6.47916	-0.694248	0.361128	-0.348525	4.85033	-0.680423	-0.218214	-0.247675	-0.0241293	0.260638	2.37101	-1.29741	0.215938	-3.45126	0.0640867	0.175871	0.292296	-0.228417	2.32235	-0.98422	-0.53826	-1.17471	1.61555	0.0550779	1.18664	-0.154489	-0.0669737	-0.679057	2.41533	-0.120174	-0.31445	-1.35779	-0.148334	0.0143752	-0.165657	0.453556	0.0935107	-0.188287	-0.0768518	-0.614165	-0.150615	0.37253	0.869552	-0.823004	-0.654788	-0.00892413	0.430612	0.0777136	0.291707	-0.458259	0.618313	-0.0368189	-1.76321	0.221527	-0.121541	2.09244	-0.18856	-2.89895	-0.621246	-2.16992e-05	-0.00843406	1.79945	-0.0007037	0.064809	-1.89511	-2.02119	-0.0792934	-0.59004	1.02729	-0.133124	0.466474	-0.0484746	0.10392	0.202806	0.110855	-1.00461	2.37445	-5.02874	1.26292	1.03087	-0.852219	3.96149	1.50249	0.655135	-0.0852207	-0.0984596	-1.05972	-1.19432	0.359684	2.65295	1.8779	0.21234	-0.00773343	-5.17795	0.378277	-0.329494	-1.01734	-0.36587	-4.17419	-2.4004	5.22718	-0.271046	-0.192355	-0.0087856	-0.157694	-0.376414	7.17642	0.428594	1.87545	2.60288	-0.00982829	-0.278667	-0.303258	0.574411	-0.258974	-0.0429168	-0.938756	3.79989	-0.157471	-0.111354	0.315614	0.907006	-0.00561083	0.0262273	-0.797323	2.26355	-3.15642	-0.367919	-0.0483606	0.0834224	0.374691	-0.00261557	-0.190998	0.120962	11.4598	2.45149	1.17468	0.0130256	-2.98292	1.04389	-1.09626	-0.0543704	0.526667	0.240191	-0.285421	0.630265	-2.84122	-0.0173357	3.47077	0.0128533	0.288285	1.15258	-0.00132919	-0.198093	6.09569	-0.0799413	-1.5713	-4.12702	-0.390297	-0.716655	0.830433	0.276691	-0.00211733	-0.510806	0.934181	-0.472706	-0.0192286	-0.222869	-1.07312	3.5541	0.0219754	-2.51866	-0.0649374	-0.368597	0.372163	-0.613835	-0.737877	-0.0164071	1.41684	1.02021	-0.375901	1.44567	-0.127379	-4.31037	-0.0748051	-0.241229	0.979398	0.782104	0.663761	-1.12094	-0.292858	-0.0792623	0.859485	-0.935976	-0.284126	1.74118	-0.391467	0.0813428	-1.9745
GSM2334507	75.5232	F	74	2.11384	-0.0306654	-1.27366	0.0972917	-0.372666	0.004082	3.53549	0.509712	0.184679	-0.3617	-0.027074	-0.0525028	3.65059	-0.961015	-4.84071	-0.104529	-2.90968	-0.547724	-0.324473	1.53364	0.112357	0.746722	-1.63826	-0.489941	3.16917	-0.0456132	-0.30007	0.0888339	0.139831	-0.239105	-0.963955	0.0335544	1.09362	-0.27416	-0.130514	2.24787	3.89302	1.15013	6.52472	1.44337	0.0813201	0.523993	-7.21506	0.224353	-1.32682	0.24994	-1.3529	-0.431401	-0.592143	-0.238748	-1.2468	-1.16463	0.133878	-0.0403709	-0.237639	-0.152444	4.12659	-0.184362	0.104098	1.4459	-8.21479	-0.492039	-0.00322223	-2.67929	3.37051	1.41587	-0.0270058	0.543668	0.790193	0.350251	-2.87652	-0.237118	1.6205	1.11395	-0.0334412	-0.393326	0.320973	1.58594	-1.47553	-0.0213735	0.0208207	2.86967	0.474966	0.0268813	9.71662	0.121381	-0.242557	-0.0141286	-0.425302	2.33312	-0.778094	0.000738306	1.33208	2.43205	-3.70097	3.08599	0.035074	1.44408	-3.75441	-1.56857	0.0412083	-0.130464	1.0695	-0.0778701	-0.0917005	0.15001	-0.144337	0.144283	-1.19772	0.157598	-0.0380409	1.33792	-2.75586	2.47193	0.175727	-0.389539	0.0786571	-1.40663	-0.235402	4.11386	-3.11796	-0.333496	0.011817	-0.559486	0.257719	-0.00295395	-0.329059	-6.27361	-0.0155133	-3.47383	1.30523	0.0906585	-0.536883	-0.0711004	1.78707	1.06344	-2.2739	1.07121	-0.871611	2.44792	-0.222201	-0.492052	0.0430499	-0.0401751	-0.897586	-0.604236	-0.398974	-0.10392	0.508869	0.529195	2.2432	-0.839025	-0.00450191	-0.874254	6.30382	-0.843494	0.45091	-0.48918	4.973	-0.764484	-0.216925	-0.28146	-0.0198238	0.263742	2.31415	-1.31672	0.206709	-3.72299	0.070608	0.191487	0.31187	-0.22754	2.70297	-0.946957	-0.573828	-1.3168	1.63718	0.0551641	1.2647	-0.173537	-0.0338401	-0.623588	2.08039	-0.147024	-0.31959	-1.25589	-0.147418	0.0142081	-0.210264	0.453026	0.13974	-0.1148	-0.0742093	-0.643649	-0.137892	0.50015	0.856987	-0.90979	-0.738796	-0.0280899	0.401339	0.0734645	0.287291	-0.626391	0.570407	-0.034361	-2.07525	0.221885	-0.122977	1.9533	-0.200098	-2.42219	-0.726824	-2.66279e-05	-0.0128087	1.7307	-0.000648775	0.223823	-2.06193	-1.82343	-0.0773698	-0.429219	1.254	-0.189899	0.589234	-0.0371894	0.109613	0.291407	0.127402	-0.923147	2.38991	-5.43398	1.22381	1.42291	-0.878251	3.90339	1.90215	0.872636	-0.0780411	-0.111849	-0.978389	-0.981843	0.351073	2.7042	1.81166	0.291032	-0.00892072	-4.98471	0.376867	-0.285323	-1.50489	-0.539137	-4.2662	-2.4073	5.35818	-0.224317	-0.286554	-0.0141026	-0.161376	-0.360276	7.04631	0.496116	1.86102	2.35888	-0.0117605	-0.246323	-0.293268	0.530866	-0.275942	-0.0332983	-0.903396	3.79927	-0.187687	-0.189369	0.466151	0.935157	-0.00585275	0.0259487	-0.890203	2.17078	-3.03976	-0.495012	-0.026795	0.0856536	0.38249	-0.00195054	-0.212542	0.119198	11.5663	2.54757	1.08031	0.0310937	-2.89189	0.979086	-1.2761	-0.0754379	0.581548	0.313936	-0.39007	0.512644	-2.27461	-0.0255191	3.33864	0.0132555	0.30093	1.19121	-0.00109496	-0.221104	6.17009	-0.063467	-1.54289	-3.87236	-0.37402	-0.791775	0.930286	0.230404	-0.00205097	-0.519992	0.943089	-0.58164	-0.0208575	-0.310776	-1.23973	3.66612	0.0130429	-2.37607	-0.0710061	-0.326596	0.407598	-0.655201	-0.761957	-0.0174307	1.84834	1.11773	-0.307852	1.65857	-0.105827	-4.65038	-0.0620888	-0.40483	0.778228	1.15072	1.54933	-1.15009	-0.262096	-0.0667472	0.885431	-0.985434	-0.307787	1.78117	-0.344128	0.0934664	-2.0363
GSM2334511	50.9987	F	58	1.884	-0.0289763	-1.36601	0.0974718	-0.802719	0.00417896	1.90144	0.431262	0.229913	-0.390266	-0.0687055	-0.0703918	2.91441	-0.581299	-5.37655	-0.112419	-2.73441	-0.563572	-0.302626	1.53968	0.132315	0.758178	-1.68398	-0.443101	3.08511	-0.0510485	-0.296413	0.0794428	0.121008	-0.280145	-1.19246	0.0519898	1.10334	-0.164556	-0.153967	2.15695	3.03411	1.00805	6.36074	1.33631	0.0809789	0.46473	-6.58758	0.217704	-1.16151	0.251463	-1.52195	-0.446814	-0.469938	-0.2185	-0.901504	-1.20338	0.126204	-0.0460183	-0.276378	-0.208298	3.29122	-0.194932	0.123198	1.30995	-8.20739	-0.379228	-0.00358736	-2.35125	2.4186	0.832497	-0.0263222	0.431936	0.596904	0.367316	-3.00478	-0.298231	0.922569	1.03932	-0.0351498	-0.362263	0.319607	1.58848	-1.47387	-0.0327649	0.0195457	3.28649	0.575369	0.0332061	9.01306	0.12571	-0.205495	-0.0138077	-0.598011	2.31928	-0.977011	0.000770894	1.16428	2.37445	-5.48206	2.89611	0.0391962	1.41798	-4.83907	-1.79739	0.0200214	-0.0917074	1.06277	-0.0784741	-0.106238	0.131807	-0.140302	0.14317	-0.802571	0.158135	-0.04339	1.30963	-3.05688	2.12147	0.161451	-0.439014	0.136635	-1.06514	-0.24412	4.0889	-3.07947	-0.372893	0.0141941	-0.679677	0.220971	-0.0037885	-0.286674	-6.20825	-0.0160123	-3.73732	1.26958	0.0965287	-0.582175	-0.105228	1.60739	1.06589	-2.30024	1.0664	-1.17811	1.87211	-0.23466	-0.56165	0.0587585	-0.032014	-0.786495	-0.596592	-0.389724	-0.132691	0.370519	0.498915	1.75096	-0.818513	-0.00474426	-0.768945	6.36513	-0.967163	0.343336	-0.379526	4.81089	-0.68903	-0.229908	-0.50352	-0.0312955	0.262492	2.24172	-1.20458	0.236157	-3.47913	0.0660682	0.180648	0.285249	-0.293744	2.11066	-0.963342	-0.597708	-1.39061	1.60351	0.0546382	1.40649	-0.135344	-0.0645031	-0.608753	2.44603	-0.121199	-0.308021	-1.16927	-0.111649	0.0143541	-0.130858	0.416978	0.137239	-0.188452	-0.0659823	-0.598713	-0.135082	0.455853	0.83563	-0.949098	-0.817263	-0.00955944	0.361957	0.0798502	0.27997	-0.509863	0.457981	-0.0391063	-2.33175	0.26577	-0.111888	1.726	-0.184871	-3.07012	-0.752553	-2.54438e-05	-0.00785434	1.73729	-0.000686767	0.142598	-2.41704	-2.57622	-0.0815398	-0.670744	1.0331	-0.157103	0.395664	-0.0429352	0.0999685	0.164144	0.215591	-0.987315	2.34599	-5.04292	1.71053	1.03851	-0.818967	3.87041	1.47818	0.688714	-0.0714093	-0.129096	-1.08177	-0.991595	0.353825	2.69684	1.83507	0.18723	-0.00923434	-5.15142	0.368576	-0.300132	-1.47908	-0.313239	-4.7125	-2.68132	5.22076	-0.221507	-0.254613	-0.00899209	-0.167149	-0.458855	6.51967	0.347875	1.84648	2.45725	-0.0104142	-0.290397	-0.352804	0.575822	-0.225523	-0.0328742	-0.946097	3.6915	-0.203556	-0.184082	0.435507	0.896282	-0.00724906	0.0261752	-1.12691	2.29643	-2.9507	-0.423617	-0.0395552	0.0683023	0.370872	-0.00235533	-0.196997	0.114186	10.0951	2.3719	1.01224	0.0136063	-3.33814	0.803769	-1.20938	-0.0721535	0.504235	0.345904	-0.443243	0.864265	-2.22348	-0.0279554	3.44191	0.0133776	0.329645	0.975468	-0.00198404	-0.285523	6.11126	-0.0752738	-1.53064	-4.00603	-0.40806	-0.730829	0.756032	0.194517	-0.0021693	-0.496126	0.799746	-0.530575	-0.0215792	-0.345941	-1.66776	3.43908	0.0167406	-2.47887	-0.0530113	-0.38611	0.42201	-0.630103	-0.76601	-0.0186236	1.73994	1.05737	-0.555225	1.37995	-0.134133	-4.63477	-0.0834297	-0.395653	1.04825	0.616197	0.856195	-1.23497	-0.232093	-0.0713262	0.740175	-1.29533	-0.313404	1.64729	-0.398155	0.0762535	-2.05581
GSM2334512	49.9749	F	50	2.27737	-0.0298493	-1.32002	0.0912338	-0.847298	0.00456589	1.49336	0.501767	0.216049	-0.340454	-0.0403855	-0.043087	2.4209	-0.565881	-4.96605	-0.125336	-2.7698	-0.536504	-0.29986	1.53292	0.140058	0.754963	-1.90097	-0.455464	3.9399	-0.122216	-0.323243	0.0770401	0.162105	-0.1467	-0.908453	0.017783	1.0883	-0.175334	-0.15043	2.01403	1.59552	0.932999	6.55682	1.38063	0.0928976	0.369073	-6.23734	0.213281	-0.943451	0.243281	-2.96573	-0.408969	-0.337856	-0.198889	-0.85115	-1.18192	0.174701	-0.0453806	-0.225623	-0.218835	3.58705	-0.217317	0.173856	1.35998	-8.10754	-0.43096	-0.00398758	-2.49729	2.35241	0.942967	-0.0278075	0.509787	0.66637	0.333938	-3.49781	-0.324207	0.424681	1.08913	-0.0315672	-0.660613	0.313365	1.59215	-1.56223	-0.0267492	0.018393	3.31028	0.51602	0.0163692	7.36955	0.136291	-0.205641	-0.0139545	-0.810975	1.92921	-1.10673	0.000845556	1.42857	2.93894	-4.87171	3.28956	0.0322955	1.32751	-4.6919	-1.56352	0.0261712	-0.19106	1.07324	-0.126294	-0.107683	0.145249	-0.134882	0.153803	-1.47252	0.162957	-0.0607093	1.30587	-3.05398	1.96927	0.205338	-0.260084	0.0849029	-0.786097	-0.1376	4.5208	-3.34115	-0.46553	0.013545	-0.606841	0.257054	-0.0038377	-0.584331	-6.58219	-0.0146536	-4.0028	1.31624	0.0631215	-0.592954	-0.093253	1.78565	1.20774	-2.0967	1.03731	-0.768802	2.26787	-0.226528	-0.609741	0.0355046	-0.0603111	-0.968404	-0.627778	-0.422652	-0.127462	0.545239	0.454858	1.31656	-0.836502	-0.00338718	-0.842288	6.29348	-0.99073	0.38818	-0.233584	5.01316	-0.791745	-0.276397	-0.398533	-0.0372193	0.258774	2.65539	-1.35306	0.23787	-3.84837	0.0558877	0.208664	0.269861	-0.379248	2.6193	-0.836496	-0.588381	-1.75452	1.63307	0.0573806	1.13626	-0.107029	-0.0503155	-0.647646	1.30984	-0.113263	-0.338121	-1.37053	-0.152902	0.0148735	-0.327368	0.441533	0.144208	-0.335341	-0.0605084	-0.541658	-0.120539	0.337432	0.816151	-0.762237	-0.820445	-0.00604984	0.377104	0.0734693	0.302844	-0.568364	0.290419	-0.054649	-1.53908	0.283459	-0.0962622	2.15525	-0.286615	-3.04464	-0.555862	-2.64032e-05	-0.00993802	1.85391	-0.000862349	0.101681	-3.2827	-2.07703	-0.0495743	-0.61613	1.0114	-0.174966	0.403985	-0.0815174	0.095761	0.174139	0.271384	-0.970743	2.33981	-5.13314	2.14126	1.28324	-0.78355	3.66308	2.11448	0.859995	-0.0651651	-0.117039	-0.942881	-0.910476	0.374614	2.76003	1.87943	0.191557	-0.00883358	-4.93937	0.375327	-0.372721	-1.65757	-0.441996	-5.48069	-2.66384	5.63936	-0.305253	-0.312347	-0.00604387	-0.182042	-0.248674	7.23913	0.446628	1.84911	2.6446	-0.00895929	-0.288906	-0.43396	0.462568	-0.290447	-0.0400967	-0.918744	3.82396	-0.0895184	-0.182226	0.203412	0.850178	-0.00511132	0.0210111	-1.32596	2.31951	-3.15374	-0.410241	-0.0374662	0.079462	0.385786	-0.00375023	-0.153095	0.113915	10.0764	2.52152	1.19656	0.0244455	-3.20981	1.04192	-1.3402	-0.0872583	0.483809	0.362526	-0.332314	1.08762	-2.52109	-0.0180321	3.38534	0.0125168	0.390637	1.18983	-0.000826363	-0.241277	5.84957	-0.0648636	-1.63004	-4.20571	-0.471626	-0.73217	0.705903	0.166002	-0.00175414	-0.527434	0.705181	-0.427686	-0.0294863	-0.333505	-0.498964	3.32038	0.013189	-2.75554	-0.0653515	-0.428261	0.59087	-0.730729	-0.725106	-0.0228202	1.81219	1.46362	-0.504044	1.4763	-0.150891	-6.21811	-0.0652518	-0.445996	1.08577	0.645001	0.835417	-1.10749	-0.277796	-0.0681591	0.847435	-1.08545	-0.27588	1.5856	-0.261619	0.0744389	-1.85613
GSM2334514	77.3413	F	76	1.90789	-0.0271722	-1.30721	0.093909	-0.516906	0.00474115	1.12965	0.227352	0.275125	-0.344313	-0.0566555	-0.0390262	2.40353	-0.455072	-4.75456	-0.129017	-1.49192	-0.412493	-0.396626	1.47345	0.118678	0.720746	-0.964314	-0.567959	3.00162	-0.107172	-0.208042	0.0450718	0.0901867	-0.145294	-0.599727	0.0231295	1.06705	-0.106854	-0.112241	1.82407	1.52749	0.800841	6.45435	1.14875	0.106386	0.502749	-6.63624	0.15723	-0.672508	0.243713	-3.39325	-0.241857	-0.257324	-0.232023	-0.744574	-1.23372	0.151817	-0.0256381	-0.335325	-0.192631	3.30182	-0.196277	0.0710451	1.39056	-8.23903	-0.303108	-0.00230704	-2.41947	2.7454	1.03946	-0.0272202	0.327758	0.590082	0.40059	-2.60523	-0.127197	0.767389	0.946332	-0.0319055	-0.464367	0.305986	1.56945	-1.52162	-0.0157547	0.0113766	2.61848	0.287703	0.0129726	9.16452	0.154164	-0.21384	-0.0126422	-0.62843	1.64013	-0.652266	0.000461182	1.52439	2.34246	-2.17185	2.99026	0.0311062	1.3223	-4.53665	-1.12893	0.0151463	-0.17752	1.073	-0.181666	-0.0814917	0.129721	-0.0980063	0.141054	-0.915382	0.157696	-0.0388781	1.34252	-2.70151	2.34175	0.198529	-0.283314	0.0564044	-0.993044	-0.22136	3.95282	-3.25874	-0.381825	0.00250118	-0.662082	0.258386	-0.00254851	-0.688042	-6.43395	-0.0148811	-3.18531	1.34083	0.0751101	-0.547699	-0.0585262	1.88616	1.08794	-2.0649	1.12214	-0.699157	1.47056	-0.264885	-0.416426	0.0537626	-0.053049	-0.640044	-0.565664	-0.140522	-0.081632	0.726457	0.429736	1.42189	-0.827136	-0.00376311	-0.553984	6.48621	-0.635182	0.271264	-0.340638	5.05036	-0.558084	-0.251367	-0.369301	-0.0177215	0.262159	3.50862	-1.06235	0.139208	-2.61887	0.0660203	0.373978	0.302123	-0.154419	1.92164	-0.612046	-0.445755	-1.41451	1.64949	0.0519976	1.1855	-0.117717	-0.0410451	-0.403534	1.41377	-0.0926779	-0.368296	-1.43955	-0.120735	0.0136816	-0.292514	0.399164	0.121341	-0.26301	-0.0913926	-0.544509	-0.105142	0.27717	0.840215	-0.550865	-0.511578	-0.00784424	0.34174	0.0660622	0.289469	-0.422747	0.434989	-0.0576458	-0.998835	0.194206	-0.0901488	2.25263	-0.230423	-1.64973	-0.498997	-1.54261e-05	-0.00916802	1.812	-0.000738899	0.0915055	-1.39067	-1.64071	-0.055015	-0.321803	0.953461	-0.110878	0.503832	-0.0744665	0.0783671	0.259542	0.159234	-1.00284	2.21298	-4.8422	0.942868	1.44194	-0.583499	3.78542	1.2175	0.708294	-0.0664558	-0.103837	-0.946945	-0.991498	0.358861	2.74652	1.89433	0.261684	-0.00997923	-4.87242	0.361368	-0.320601	-0.745295	-0.31371	-4.04451	-2.38562	6.18846	-0.201466	-0.198471	-0.0114123	-0.259224	-0.287558	8.77659	0.309153	1.77731	2.59103	-0.00909143	-0.233825	-0.561551	0.44907	-0.241047	-0.0338138	-0.857912	3.87262	-0.0981728	-0.146831	0.318055	0.872271	-0.00306271	0.0184208	-0.764478	2.19922	-2.9487	-0.342631	-0.0316787	0.0654876	0.38831	-0.00271545	-0.140305	0.115254	11.7551	2.23172	1.05718	0.0221514	-1.93683	0.905653	-1.01555	-0.0709239	0.441604	0.259525	-0.227342	0.393974	-2.03869	-0.013336	3.34597	0.011798	0.348735	0.942753	-0.00194823	-0.152448	6.09876	-0.0517707	-1.45505	-3.314	-0.407158	-0.655694	0.847462	0.29259	-0.00149029	-0.534395	0.831003	-0.53909	-0.0080817	-0.259501	-0.399744	3.62152	0.0138306	-2.58857	-0.0569944	-0.333033	0.536122	-0.873203	-0.583896	-0.0313167	1.05126	0.952202	-0.264315	1.26455	-0.172028	-4.12966	-0.060952	-0.269152	0.871148	0.882245	0.406536	-0.916967	-0.222359	-0.0628451	0.808463	-0.865834	-0.239559	1.54289	-0.279522	0.0693513	-1.19233
GSM2334515	61.6296	F	74	2.2042	-0.028332	-1.17794	0.0947266	-0.574782	0.00398801	1.46359	0.640529	0.195292	-0.314591	-0.0733433	-0.0485865	3.27588	-0.43727	-5.11109	-0.137439	-2.24679	-0.497459	-0.296002	1.49969	0.0948747	0.708627	-1.29922	-0.524766	2.61086	-0.212264	-0.299386	0.0806864	0.143423	-0.229493	-0.790982	0.0249828	1.07129	-0.129654	-0.123647	2.01062	0.350239	1.17476	6.44339	1.31239	0.0686976	0.349895	-7.12914	0.154973	-0.933435	0.248823	-2.7948	-0.309893	-0.330963	-0.206571	-0.795532	-1.14641	0.150545	-0.0314956	-0.250517	-0.184242	3.10015	-0.209655	0.101328	1.42731	-8.28579	-0.294492	-0.00420745	-2.14267	3.38671	1.11512	-0.0252988	0.694333	0.685984	0.301425	-2.58004	-0.0224338	0.472099	1.12621	-0.0448015	-0.578576	0.327004	1.59132	-1.54443	-0.0182599	0.0197148	3.49045	0.389073	0.0211158	8.70577	0.137717	-0.210418	-0.0154875	-0.328779	1.8014	-0.644214	0.000524523	1.40934	2.20369	-4.07634	2.97014	0.0338282	1.47297	-5.04266	-1.02056	0.0250833	-0.155415	1.07088	-0.0670287	-0.0805101	0.122528	-0.104151	0.149825	-0.808269	0.159948	-0.0277894	1.38289	-2.78931	1.80757	0.16797	-0.257153	0.0703404	-0.878493	-0.165553	4.27316	-3.29849	-0.458976	0.00543551	-0.801619	0.249015	-0.00271307	-0.508151	-6.10148	-0.0145615	-3.43636	1.28785	0.0670934	-0.555099	-0.0537211	1.30018	1.17792	-2.21697	1.05932	-1.4464	1.5536	-0.215846	-0.502338	0.0321357	-0.0421704	-0.842663	-0.586772	-0.217653	-0.116761	0.466017	0.462549	1.47574	-0.863203	-0.00379589	-1.20876	6.34409	-0.844246	0.377089	-0.195789	4.90548	-0.52543	-0.316755	-0.211906	-0.0212378	0.255143	2.88127	-1.32894	0.140069	-2.99551	0.0438612	0.19703	0.298917	-0.194287	2.16745	-0.875109	-0.594138	-1.28833	1.68171	0.0551953	0.937267	-0.110648	-0.0206204	-0.674559	1.99074	-0.0765184	-0.33828	-1.31329	-0.199779	0.0136204	-0.320518	0.43523	0.154717	-0.179045	-0.0732713	-0.548751	-0.16629	0.285382	0.825042	-0.745291	-0.807067	-0.010022	0.419374	0.0580681	0.282786	-0.501766	0.223792	-0.045378	-1.24934	0.197911	-0.112652	1.5472	-0.158816	-2.09116	-0.547737	-2.04616e-05	-0.0107435	1.8709	-0.000639113	0.136497	-1.81212	-1.29639	-0.0580174	-0.500437	1.12333	-0.147684	0.374035	-0.0612496	0.0757549	0.346362	0.0950834	-0.955677	2.38917	-5.11413	0.818003	1.26789	-0.786929	3.79367	2.01041	0.919252	-0.0780678	-0.0938008	-0.911687	-0.989921	0.363225	2.79773	1.88733	0.212702	-0.00866085	-4.96474	0.377143	-0.219329	-1.21083	-0.40021	-4.09443	-2.48759	5.62425	-0.252951	-0.225611	-0.00895322	-0.198355	-0.279877	6.58694	0.248504	1.84809	2.73047	-0.00929666	-0.300666	-0.50721	0.40072	-0.271549	-0.0472229	-0.929766	3.59974	-0.0948705	-0.142431	0.290526	0.74307	-0.00404535	0.0187144	-0.564552	2.27291	-3.31407	-0.415671	-0.0277114	0.0691235	0.365145	-0.00300027	-0.112717	0.118841	9.02759	2.56907	1.13476	0.0251369	-1.8368	1.04851	-1.16583	-0.0997563	0.490922	0.437687	-0.355299	0.432175	-2.46666	-0.0167996	3.40612	0.0126649	0.356631	1.12775	-0.00109875	-0.158144	6.1264	-0.0866744	-1.47067	-3.80493	-0.507822	-0.736483	0.834829	0.159839	-0.0019928	-0.515376	0.904341	-0.457526	-0.0253989	-0.48964	-0.822617	3.39779	0.032571	-2.64256	-0.0724975	-0.386563	0.343943	-0.899732	-0.697761	-0.0197774	0.891914	1.04682	-0.269163	1.41132	-0.207135	-3.94153	-0.0549373	-0.41807	0.647428	0.872248	0.786911	-0.938339	-0.338318	-0.0544292	0.74682	-1.40236	-0.195602	1.68551	-0.334249	0.0573054	-1.1416
GSM2334517	70.5021	M	72	2.07575	-0.0284142	-1.12857	0.0956687	-0.662331	0.00416647	2.55229	0.493014	0.210749	-0.287084	-0.0364414	-0.0770766	3.26242	-0.549485	-5.01872	-0.12262	-2.49497	-0.567203	-0.323762	1.48612	0.160718	0.750985	-1.43165	-0.33022	3.32207	-0.0575215	-0.288879	0.0789897	0.149937	-0.197315	-0.993731	0.0277967	1.07415	-0.145635	-0.133989	2.33059	1.61894	0.981548	6.43995	1.33074	0.0912632	0.469049	-6.88141	0.240722	-0.995024	0.259099	-2.64341	-0.3994	-0.385793	-0.140525	-0.917001	-1.15477	0.162173	-0.0320956	-0.303931	-0.170178	2.74647	-0.213184	0.119768	1.3849	-8.1083	-0.247423	-0.00326089	-2.19584	2.73294	0.707707	-0.027695	0.506045	0.602842	0.292512	-2.81406	-0.185178	0.558574	1.16632	-0.0487165	-0.605035	0.30922	1.63253	-1.52791	-0.0236605	0.0215463	3.31875	0.405539	0.0299094	9.94111	0.128847	-0.186446	-0.0163927	-0.859482	2.63144	-0.846532	0.000667709	1.17595	2.54939	-4.30593	2.92228	0.0347851	1.44921	-4.38135	-1.55105	0.0168576	-0.224121	1.07304	-0.0974233	-0.113063	0.162286	-0.120967	0.150023	-0.770268	0.160613	-0.0505142	1.31677	-2.44172	3.19136	0.232825	-0.20231	0.121225	-1.37259	-0.193663	4.41657	-3.032	-0.336497	0.00633975	-0.825168	0.254905	-0.0036018	-0.54532	-6.17804	-0.0154742	-2.92564	1.32002	0.0919158	-0.539888	-0.0919585	1.68361	1.12698	-2.08537	1.05963	-0.891942	1.82064	-0.178902	-0.342104	0.0387194	-0.0741051	-0.6997	-0.655948	-0.581148	-0.130363	0.592941	0.524042	2.08465	-0.869415	-0.00469364	-1.27671	6.17803	-0.951183	0.434473	-0.412607	4.91776	-0.643401	-0.295724	-0.377138	-0.0325453	0.260478	3.27409	-1.33933	0.206442	-3.21153	0.0593932	0.257279	0.328432	-0.21493	2.30649	-0.81814	-0.612892	-1.15781	1.65348	0.0532691	1.3399	-0.149051	-0.0467105	-0.789748	1.51952	-0.109431	-0.352025	-1.27139	-0.171416	0.0143317	-0.274116	0.431879	0.113096	-0.192651	-0.0664726	-0.596974	-0.149743	0.3113	0.835232	-0.583322	-0.840177	-0.00848891	0.394958	0.0745532	0.279556	-0.532126	0.4222	-0.04281	-1.71854	0.176767	-0.10913	2.01898	-0.204999	-2.61768	-0.674133	-2.36104e-05	-0.0073165	1.75026	-0.00054548	0.158045	-2.13142	-1.99379	-0.0507585	-0.590664	1.04763	-0.132853	0.479424	-0.0556613	0.110795	0.21292	0.22729	-0.972755	2.35977	-5.13272	1.25561	1.42682	-0.714279	3.69907	2.41848	0.629867	-0.0682575	-0.100041	-0.999688	-0.840876	0.338826	2.64641	1.87453	0.205889	-0.00989067	-4.92342	0.368703	-0.350097	-1.09226	-0.384865	-4.26614	-2.14555	5.33137	-0.190223	-0.140678	-0.00575406	-0.191354	-0.221273	6.8466	0.517722	1.82944	2.63478	-0.0105947	-0.297917	-0.402287	0.581472	-0.242901	-0.0371962	-0.906629	3.85704	-0.0722677	-0.147788	0.484268	0.885959	-0.00389712	0.0164628	-1.12123	2.35997	-2.90375	-0.406303	-0.03197	0.0737872	0.390017	-0.00248568	-0.14734	0.115756	10.5248	2.58629	1.15135	0.0200379	-2.78257	0.988784	-1.31017	-0.063615	0.584055	0.293619	-0.231533	0.649913	-1.93827	-0.0161179	3.57058	0.0123668	0.302199	1.01444	-0.000790643	-0.293265	6.20084	-0.0643135	-1.45503	-4.01134	-0.59205	-0.681656	0.825709	0.127671	-0.00238821	-0.519171	1.05144	-0.465033	-0.0157318	-0.374157	-0.699236	3.95965	0.0173202	-2.76293	-0.0764424	-0.356966	0.586416	-0.789513	-0.803015	-0.0174279	1.09183	1.55037	-0.791048	1.38855	-0.101	-3.24407	-0.0731048	-0.35964	0.716218	0.793312	0.767127	-0.878435	-0.224289	-0.0829193	0.807994	-1.35951	-0.325618	1.62628	-0.2713	0.100593	-1.9273
GSM2334521	44.8249	F	40	2.17755	-0.0295635	-1.28304	0.0951263	-0.821559	0.00423074	1.81838	0.476383	0.163546	-0.31741	-0.0547212	-0.0525652	2.35359	-0.717024	-5.31587	-0.114724	-2.74945	-0.530319	-0.2997	1.47961	0.119338	0.724552	-1.63887	-0.512065	2.00059	-0.160138	-0.292219	0.087969	0.138315	-0.167648	-0.901245	0.0301035	1.07599	-0.18407	-0.157929	1.96342	1.05798	0.990298	6.29029	1.34948	0.0763902	0.458254	-6.48458	0.22506	-0.778241	0.241037	-2.99957	-0.392706	-0.38122	-0.220497	-0.840876	-1.13422	0.138573	-0.0339527	-0.212253	-0.17028	2.48706	-0.148716	0.138622	1.30311	-8.18007	-0.392683	-0.0034803	-2.33845	2.94703	0.841565	-0.0259621	0.449513	0.501869	0.236795	-2.94083	-0.0556162	0.801206	1.08979	-0.0239181	-0.634568	0.297085	1.58852	-1.38324	-0.0265494	0.0187686	2.60959	0.264873	0.0302002	8.56273	0.137477	-0.204684	-0.0145842	-0.533207	1.85639	-0.847046	0.000658603	1.19313	2.35885	-4.87791	3.01688	0.0437355	1.41528	-5.03993	-1.47912	0.0365693	-0.171194	1.07329	-0.119792	-0.0956331	0.128155	-0.111179	0.148338	-1.22962	0.159484	-0.0476525	1.30727	-2.63344	1.66251	0.14987	-0.244352	0.0797324	-0.939051	-0.233556	3.91859	-3.14023	-0.324839	0.0122065	-0.444642	0.252792	-0.00323336	-0.574193	-6.3255	-0.0141737	-3.52948	1.29955	0.0793644	-0.522622	-0.093292	1.79096	1.12536	-2.17351	1.06644	-0.947088	1.13374	-0.261187	-0.310107	0.0494391	-0.0597944	-0.978921	-0.591258	-0.311784	-0.117226	0.536714	0.46697	1.75141	-0.820151	-0.00415804	-0.735501	6.29276	-0.978156	0.345499	-0.411303	5.06037	-0.554429	-0.192594	-0.443985	-0.0356471	0.26108	2.77551	-1.36954	0.14947	-3.15159	0.045009	0.202317	0.274703	-0.32334	2.17998	-0.736589	-0.602007	-1.56357	1.65463	0.052821	1.18691	-0.170998	-0.0431683	-0.791078	1.86515	-0.0923838	-0.328946	-1.31043	-0.199416	0.0136469	-0.327317	0.391765	0.10258	-0.169392	-0.0688819	-0.605659	-0.116571	0.397431	0.824731	-0.609082	-0.832757	-0.00700887	0.37194	0.0758603	0.284086	-0.618528	0.448101	-0.0513705	-1.54756	0.160888	-0.090964	1.66095	-0.196924	-2.44514	-0.641176	-2.24181e-05	-0.00777448	1.73038	-0.000970683	0.0971985	-2.64618	-2.08501	-0.0638789	-0.562721	0.932153	-0.166497	0.378683	-0.0449394	0.0689646	0.238655	0.213979	-0.922188	2.41208	-4.88167	1.33093	1.22439	-0.869922	3.80414	1.48983	0.497249	-0.07022	-0.100237	-0.960136	-0.958354	0.35379	2.6096	1.89039	0.20823	-0.00923734	-4.79236	0.365885	-0.278639	-1.66181	-0.56509	-4.79576	-2.37193	4.91351	-0.241978	-0.282296	-0.0112835	-0.239031	-0.270706	6.88844	0.371093	1.86194	2.47271	-0.00855633	-0.230238	-0.350968	0.47972	-0.262615	-0.0290425	-0.908402	3.69896	-0.0811917	-0.391586	0.211348	0.775955	-0.00491291	0.0146478	-1.0159	2.27027	-2.94074	-0.430293	-0.0275778	0.0650529	0.381624	-0.00343257	-0.133797	0.122444	7.97966	2.28611	1.00109	0.0436326	-2.73442	0.76702	-1.24199	-0.100421	0.449551	0.259139	-0.382142	0.562337	-2.47618	-0.013666	3.43138	0.0120869	0.460528	1.20586	-0.00169158	-0.323092	6.00396	-0.0531007	-1.48691	-4.22866	-0.494497	-0.683949	0.700244	0.454871	-0.00207776	-0.524337	0.862138	-0.526933	-0.0181601	-0.254744	-0.508205	2.86299	0.0170518	-3.09345	-0.0960824	-0.4134	0.529422	-1.09695	-0.658306	-0.0267415	1.49186	1.31829	-0.453941	1.4827	-0.153512	-4.72584	-0.0681325	-0.331942	0.72863	0.7373	0.794389	-1.11656	-0.338792	-0.0645235	0.705633	-1.33888	-0.258586	1.63412	-0.339889	0.0786918	-1.90369
GSM2334523	64.7364	M	61	2.20445	-0.0287973	-1.23091	0.0941845	-0.576294	0.00375882	2.31329	0.465232	0.175634	-0.302922	-0.0803876	-0.0666888	2.42418	-0.494213	-4.61083	-0.134175	-2.52053	-0.559244	-0.315555	1.53976	0.153906	0.755176	-1.44338	-0.441641	3.54035	-0.162668	-0.253135	0.0856771	0.16003	-0.241235	-0.857191	0.0252573	1.10412	-0.122539	-0.159518	2.65831	2.80473	0.851391	6.41031	1.26194	0.0821494	0.38394	-6.86831	0.199814	-0.946493	0.257782	-3.39341	-0.453067	-0.621467	-0.217586	-0.803975	-1.13695	0.174798	-0.0334903	-0.257817	-0.175933	2.74668	-0.148381	0.159913	1.40845	-8.15189	-0.186351	-0.00556089	-2.02683	3.05292	0.727252	-0.0266626	0.545664	0.698406	0.342809	-2.81929	-0.0460594	0.53779	1.06247	-0.0265156	-0.505719	0.327285	1.60966	-1.45252	-0.0229665	0.0163802	3.49875	0.425846	0.0275583	8.24386	0.121762	-0.233227	-0.0186273	-0.749031	2.70528	-1.09548	0.000274327	1.25824	2.11126	-4.54849	2.82873	0.03865	1.43537	-4.22384	-1.53652	0.0215746	-0.187603	1.06992	-0.134021	-0.100845	0.156452	-0.107148	0.138267	-0.949955	0.156402	-0.0256964	1.33396	-2.82367	3.11418	0.232425	-0.268396	0.148563	-1.87284	-0.210319	4.19131	-3.19728	-0.50188	0.0141402	-0.546969	0.249957	-0.00386486	-0.506883	-6.33848	-0.0126576	-3.08496	1.31031	0.0584531	-0.572358	-0.0949993	2.04927	1.14117	-2.20865	1.10127	-1.39613	1.68958	-0.256539	-0.603476	0.0300609	-0.0647512	-0.704603	-0.568177	-0.305185	-0.0883992	0.686167	0.505298	1.73558	-0.844165	-0.00353318	-1.17532	6.16712	-1.11008	0.5162	-0.276877	4.81644	-0.68196	-0.31904	-0.344314	-0.0306477	0.258677	2.86335	-1.30385	0.175038	-3.47134	0.054076	0.208678	0.292841	-0.203473	2.47209	-0.735458	-0.533781	-1.23774	1.61434	0.0531474	1.16258	-0.166704	-0.0416886	-0.692427	1.63056	-0.161524	-0.356113	-1.36281	-0.171339	0.0146312	-0.408276	0.411283	0.143776	-0.238194	-0.0781317	-0.662573	-0.112898	0.335177	0.884793	-0.491105	-0.812762	-0.00869277	0.393076	0.0836459	0.27251	-0.460874	1.07537	-0.0410082	-1.10554	0.148825	-0.120128	1.68251	-0.164311	-2.85333	-0.608743	-2.50321e-05	-0.0136124	1.64276	-0.00065363	0.103987	-1.99925	-2.17443	-0.0798251	-0.624461	1.09544	-0.185789	0.470382	-0.0695893	0.0797667	0.173528	0.198762	-0.966653	2.3563	-5.1468	1.61636	1.30496	-0.668161	3.80015	1.67728	0.773887	-0.0645228	-0.10712	-0.753324	-0.767983	0.365047	2.58136	1.86824	0.302251	-0.007515	-4.73113	0.378615	-0.318267	-1.04797	-0.425873	-4.29755	-2.20984	5.44593	-0.221434	-0.235112	-0.0124172	-0.208863	-0.254076	7.02479	0.15797	1.8541	2.6474	-0.00950699	-0.221497	-0.376	0.623496	-0.215704	-0.0387667	-0.874133	3.68972	-0.050224	-0.151499	0.474088	0.954325	-0.00304927	0.0149267	-1.01578	2.21194	-2.7989	-0.385259	-0.0181939	0.0810035	0.387665	-0.00339453	-0.110272	0.126618	10.2541	2.44801	1.11706	0.0411077	-3.05973	1.29917	-1.28593	-0.104495	0.536533	0.297608	-0.312922	0.642034	-2.33221	-0.0230723	3.52822	0.0129329	0.444442	0.940311	-0.0015566	-0.236698	6.24963	-0.0531833	-1.5247	-4.06981	-0.443767	-0.75183	0.961736	0.212521	-0.00163012	-0.527534	0.842281	-0.516747	-0.0201189	-0.273955	-0.533148	3.06977	0.0146676	-3.22106	-0.0824198	-0.375	0.518895	-0.792221	-0.923311	-0.0471372	1.12327	1.33359	-0.5696	1.41419	-0.140535	-4.40171	-0.0676445	-0.401433	0.655307	0.812523	1.31063	-0.859104	-0.273909	-0.0692773	0.728148	-1.10207	-0.248985	1.6345	-0.290977	0.0890079	-1.54536
GSM2334525	63.0468	M	58	2.13284	-0.0305112	-1.21065	0.0966653	-0.656881	0.00424447	2.15833	0.367974	0.209881	-0.405241	-0.0334624	-0.0559716	3.93978	-0.535169	-4.66763	-0.133862	-2.65473	-0.525472	-0.286178	1.48502	0.0990737	0.827121	-1.64017	-0.456751	2.85653	-0.133721	-0.257355	0.0830622	0.145647	-0.210498	-0.887548	0.0252791	1.08882	-0.146628	-0.135503	1.93662	2.01319	0.927804	6.42933	1.30315	0.0810596	0.467572	-6.67255	0.233911	-1.19132	0.246421	-1.47466	-0.455736	-0.620176	-0.210026	-1.0447	-1.15401	0.167871	-0.0359676	-0.270122	-0.192246	3.30018	-0.203772	0.0938531	1.39499	-8.21265	-0.179515	-0.00398152	-2.13888	2.43708	1.12501	-0.0251824	0.480506	0.673716	0.330649	-2.7517	-0.118137	1.56441	1.05166	-0.0300569	-0.584005	0.321392	1.59002	-1.47781	-0.0277031	0.0174941	2.79574	0.477955	0.0285691	8.57684	0.124635	-0.174582	-0.0121745	-0.430563	1.82612	-0.862167	0.000506716	1.2201	2.71534	-4.43186	3.1235	0.0283773	1.39606	-4.40476	-1.57316	0.0214492	-0.155684	1.06781	-0.0364018	-0.0887883	0.138957	-0.122263	0.127635	-1.1089	0.154225	-0.0428332	1.296	-2.89325	1.87049	0.173419	-0.617989	0.127158	-1.10882	-0.228162	4.379	-3.27321	-0.34535	0.0137296	-0.646217	0.254898	-0.00279162	-0.348135	-6.27018	-0.0139719	-3.28386	1.30327	0.0871836	-0.564538	-0.0805707	1.58037	1.08867	-2.28592	1.06393	-1.19375	2.16396	-0.199986	-0.505616	0.0238523	-0.0328906	-0.868891	-0.529098	-0.334261	-0.126592	0.436532	0.396335	2.1516	-0.825684	-0.00431559	-0.983193	6.25301	-0.927787	0.420039	-0.375533	4.95884	-0.579572	-0.209564	-0.208364	-0.0266338	0.258937	2.03468	-1.28082	0.162388	-3.0959	0.0749438	0.180487	0.305087	-0.226596	2.63553	-1.15466	-0.570082	-1.58411	1.69148	0.0542145	1.12848	-0.16899	-0.0505828	-0.566782	2.32557	-0.117746	-0.325324	-1.21703	-0.155329	0.0143587	-0.185316	0.378556	0.146317	-0.143864	-0.0680283	-0.525399	-0.132957	0.380115	0.828754	-1.04074	-0.811546	-0.0114868	0.360372	0.0708677	0.302396	-0.707468	0.285897	-0.0440611	-2.11813	0.241177	-0.113118	1.70625	-0.198441	-2.40027	-0.661699	-1.9695e-05	-0.0103259	1.80461	-0.000618191	0.110462	-1.98002	-1.85664	-0.079099	-0.549161	1.08199	-0.179124	0.485133	-0.0572946	0.0866066	0.13804	0.172919	-0.927807	2.33897	-4.95465	1.50483	1.33864	-0.916832	3.95141	1.84717	0.596693	-0.0703004	-0.111473	-1.12677	-0.935815	0.369928	2.75524	1.82519	0.262507	-0.0094039	-4.95011	0.385427	-0.275977	-1.17799	-0.427801	-4.22389	-2.71702	5.45672	-0.253806	-0.273024	-0.00965975	-0.160775	-0.346211	6.47383	0.428184	1.88062	2.57482	-0.0106864	-0.295818	-0.38793	0.470621	-0.299888	-0.033914	-0.878097	3.77973	-0.216487	-0.155596	0.406202	0.804277	-0.010839	0.0218115	-0.962619	2.32651	-3.00239	-0.472276	-0.0389192	0.0719198	0.374975	-0.00283607	-0.156748	0.1117	10.0908	2.22702	1.03761	0.0184954	-2.90299	0.730686	-1.16673	-0.0641942	0.536188	0.315596	-0.31719	0.545872	-2.23651	-0.0181073	3.43802	0.0131067	0.286621	1.20728	-0.00246015	-0.188082	6.19332	-0.0563365	-1.55605	-3.6977	-0.461749	-0.512875	0.812907	0.341203	-0.00233364	-0.508328	1.04238	-0.532859	-0.0149771	-0.231741	-1.16967	3.49491	0.0127514	-2.44976	-0.0779219	-0.388803	0.440987	-0.534129	-0.689466	-0.0202108	1.04475	1.16769	-0.37532	1.40857	-0.142629	-4.03456	-0.0473297	-0.215953	0.845543	1.06227	0.807888	-1.33039	-0.273754	-0.0636236	0.658366	-1.16986	-0.197898	1.65551	-0.431398	0.0618122	-1.69115
GSM2334529	70.3031	F	63	2.09986	-0.0247428	-0.98748	0.0964623	-0.748235	0.00387953	1.79183	0.485378	0.156037	-0.300021	-0.0915682	-0.0405718	3.09367	-0.47969	-3.8957	-0.110916	-3.10776	-0.514374	-0.287064	1.48257	0.142605	0.764164	-1.29356	-0.595426	1.92354	-0.172035	-0.265276	0.108211	0.138411	-0.12865	-0.718379	0.026597	1.09393	-0.165522	-0.133518	2.44175	1.17868	0.986818	6.19668	1.34519	0.0862712	0.46377	-6.17332	0.198691	-0.836082	0.248048	-3.91085	-0.339809	-0.462832	-0.135673	-0.868157	-1.11346	0.178973	-0.0319838	-0.184565	-0.191166	2.90665	-0.212371	0.170257	1.27823	-8.17427	-0.384481	-0.00311442	-1.96277	2.92989	2.39785	-0.0251354	0.569249	0.486976	0.395438	-3.24173	-0.250604	1.09869	1.10754	-0.0296714	-0.537524	0.321043	1.57079	-1.52425	-0.0249121	0.0181096	3.29093	0.654121	0.0214693	7.23559	0.0739415	-0.205949	-0.0185783	-0.373372	1.66232	-0.931939	0.000413097	1.29563	2.26458	-4.33978	3.066	0.0296134	1.43357	-4.59601	-1.32075	0.0177032	-0.133944	1.07278	-0.235113	-0.0899632	0.149938	-0.111339	0.137561	-1.19732	0.156019	-0.0324153	1.34855	-2.80802	2.64693	0.242612	-0.366593	0.108825	-0.941635	-0.197132	4.47066	-3.02324	-0.309619	0.0351404	-0.415919	0.252174	-0.00308793	-0.549523	-6.12699	-0.0114338	-3.1512	1.29587	0.0668551	-0.58151	-0.0828897	3.81921	1.23584	-2.11414	1.07226	-1.21741	1.56786	-0.226639	-0.436847	0.0340397	-0.0507923	-1.23202	-0.538872	-0.281849	-0.123609	0.709438	0.637047	1.12546	-0.880544	-0.00318766	-0.712747	6.42031	-0.671282	0.357088	-0.249646	4.39689	-1.08554	-0.414763	-0.318497	-0.032815	0.256316	1.98993	-0.942055	0.238298	-3.29595	0.0429588	0.32598	0.307649	-0.225781	2.72661	-0.686349	-0.662993	-1.41644	1.68576	0.0547471	1.13181	-0.114356	-0.0655965	-0.573509	1.57777	-0.100193	-0.302294	-1.22472	-0.186417	0.0133163	-0.359674	0.372327	0.132944	-0.273614	-0.053339	-0.512969	-0.101392	0.29781	0.860825	-0.485375	-1.01324	-0.00857284	0.34981	0.077524	0.281542	-0.380747	0.495484	-0.0626659	-1.25604	0.155693	-0.0805138	1.69211	-0.200986	-2.24846	-0.590825	-2.42065e-05	-0.0127754	1.71989	-0.000475172	0.315729	-2.32171	-1.59173	-0.0436954	-0.65049	0.844554	-0.1441	0.482577	-0.0605015	0.0856226	0.28176	0.221885	-0.937574	2.37998	-4.45682	1.50399	0.975388	-0.55385	3.69825	2.36955	0.607084	-0.0623212	-0.0627275	-0.974893	-0.704112	0.383712	2.69871	1.90915	0.253601	-0.0105019	-4.85111	0.383645	-0.158251	-1.3094	-0.48588	-3.60436	-2.57056	5.07491	-0.457584	-0.219643	-0.0117686	-0.158424	-0.243909	5.98167	0.454122	1.85903	2.62706	-0.0079324	-0.25443	-0.329562	0.396095	-0.254866	-0.030375	-0.85763	3.77564	-0.0600385	-0.326756	0.473389	0.770784	-0.00365209	0.017938	-0.653481	2.35494	-2.97363	-0.487458	-0.0260245	0.0732428	0.368192	-0.00282224	-0.11066	0.116665	9.99053	2.72798	1.15474	0.0282543	-2.14451	0.945619	-1.14862	-0.106314	0.79508	0.327954	-0.244545	2.14014	-2.15361	-0.016142	3.31226	0.0127426	0.424973	1.00597	-0.0014809	-0.17198	6.05133	-0.0482447	-1.38089	-3.79158	-0.413276	-0.682772	0.694039	0.347989	-0.00160264	-0.50882	0.746854	-0.432561	-0.0162996	-0.533334	-0.3981	3.69278	0.012505	-2.26342	-0.0754636	-0.338241	0.522928	-0.730488	-0.992479	-0.0396949	1.16436	1.34951	-0.256531	1.24979	-0.119245	-4.31136	-0.0635277	-0.291979	0.830466	0.907727	1.0836	-0.946877	-0.282112	-0.0538727	0.837014	-0.71233	-0.237094	1.63676	-0.329558	0.0650131	-1.14714
GSM2334533	52.7249	F	53	2.11212	-0.029814	-1.10673	0.0914006	-0.647742	0.00442608	1.23932	0.311475	0.240849	-0.334578	-0.0713042	-0.0342534	3.37306	-0.616248	-5.50679	-0.132467	-2.45967	-0.534324	-0.330952	1.5003	0.103091	0.728765	-1.56261	-0.284162	2.87112	-0.189739	-0.259092	0.0792633	0.092569	-0.172614	-0.9541	0.0186288	1.08614	-0.146711	-0.148454	2.55792	1.42424	0.773899	6.41814	1.46055	0.0691389	0.467161	-6.31221	0.225797	-0.783531	0.245132	-2.41578	-0.399917	-0.872576	-0.178108	-0.762941	-1.10023	0.154874	-0.0441593	-0.193088	-0.172675	3.12257	-0.225444	0.174273	1.29285	-8.29021	-0.200086	-0.00289224	-2.30272	2.49281	0.682909	-0.0255488	0.422687	0.608869	0.252958	-3.30164	-0.129738	0.465008	1.09056	-0.0263568	-0.588804	0.3041	1.5775	-1.45421	-0.0294879	0.0161955	3.25478	0.391909	0.023087	7.49704	0.146501	-0.223803	-0.0109172	-0.879336	1.75794	-0.785686	0.000485596	1.22228	2.51544	-4.42113	3.12403	0.0378638	1.37053	-5.01711	-1.54766	0.0369698	-0.159816	1.07314	-0.137436	-0.0988736	0.121349	-0.120365	0.137261	-0.828199	0.151021	-0.017296	1.26727	-3.10296	1.846	0.121331	-0.218771	0.0570774	-1.01548	-0.178759	3.98684	-3.22042	-0.427818	0.00584251	-0.581959	0.236549	-0.00346005	-0.570218	-6.26205	-0.0158426	-3.791	1.29499	0.103235	-0.600348	-0.0880892	2.37276	1.10613	-2.10921	1.09596	-0.809593	1.27743	-0.30623	-0.27693	0.0265543	-0.0730037	-0.958812	-0.645655	-0.315772	-0.115813	0.435377	0.429219	1.58875	-0.818669	-0.00330246	-1.02223	6.28739	-0.818202	0.290445	-0.321836	5.11843	-0.469463	-0.214921	-0.163358	-0.0365157	0.254091	3.17145	-1.27483	0.196123	-3.56135	0.0551563	0.182601	0.335402	-0.259015	2.11029	-0.793575	-0.625838	-1.40096	1.66879	0.0549323	1.09385	-0.153301	-0.0471322	-0.533591	0.977663	-0.0900498	-0.313476	-1.28036	-0.125207	0.0139951	-0.309376	0.376777	0.149584	-0.244176	-0.0676029	-0.506168	-0.116877	0.220307	0.872143	-0.455641	-0.827337	-0.00741186	0.330395	0.0792411	0.295634	-0.520818	0.640663	-0.0595647	-1.48527	0.271576	-0.0884494	2.2288	-0.270134	-2.91875	-0.609494	-2.48214e-05	-0.00910969	1.8022	-0.000818719	0.0939615	-2.22584	-2.12364	-0.0647428	-0.485909	1.00404	-0.1912	0.422263	-0.0567566	0.0786331	0.297065	0.246836	-0.920769	2.38926	-4.80018	1.74976	1.23605	-0.667145	3.72352	1.5379	0.735366	-0.0759547	-0.112412	-1.06252	-0.915779	0.369649	2.32689	1.85413	0.246302	-0.00714864	-4.90562	0.37902	-0.385779	-1.51279	-0.541774	-4.77023	-2.36669	4.77187	-0.187057	-0.246947	-0.00828473	-0.218172	-0.420865	7.03545	0.562165	1.88265	2.53947	-0.00984489	-0.289477	-0.319367	0.494157	-0.271544	-0.0444266	-0.944588	3.81444	-0.0819492	-0.203947	0.265603	0.859822	-0.00344954	0.0257645	-1.03976	2.27664	-2.94027	-0.479894	-0.0286291	0.06563	0.387649	-0.00266674	-0.0945372	0.118363	9.45136	2.59746	1.06026	0.0319867	-3.19433	0.92978	-1.2738	-0.0991936	0.416513	0.343273	-0.191032	1.03658	-2.19851	-0.0133521	3.46605	0.0124398	0.344069	1.0513	-0.00163837	-0.228409	5.90961	-0.0481196	-1.55702	-4.21822	-0.447247	-0.691217	0.76164	0.261378	-0.00139338	-0.525083	0.932665	-0.548619	-0.0218872	-0.176805	-0.48443	3.64777	0.0128924	-2.70323	-0.0706098	-0.352322	0.516927	-0.770197	-0.754178	-0.040796	1.38932	0.816296	-0.286527	1.36107	-0.230514	-5.6617	-0.0597127	-0.372897	0.871546	0.583998	0.645687	-0.938765	-0.25239	-0.0544974	0.883777	-1.29035	-0.320877	1.61788	-0.278434	0.0376382	-1.52422
GSM2334534	47.6341	F	45	2.06325	-0.0298568	-1.2747	0.0982622	-0.761046	0.00410498	2.46371	0.46591	0.186301	-0.368682	-0.0403554	-0.0571837	3.04217	-0.489808	-4.65691	-0.128836	-2.90768	-0.543602	-0.309723	1.51926	0.0952142	0.741594	-1.74354	-0.453623	2.76815	-0.0324459	-0.293819	0.0807063	0.114605	-0.262852	-1.00343	0.0426024	1.11169	-0.216234	-0.151058	2.46459	2.17232	0.886921	6.54266	1.34563	0.0933852	0.539464	-6.76221	0.218199	-1.13915	0.2471	-1.88693	-0.412845	-0.604046	-0.234977	-1.07582	-1.15321	0.169347	-0.0406201	-0.247292	-0.189972	2.66554	-0.162858	0.112521	1.2887	-8.23611	-0.414734	-0.00467472	-2.38637	2.2642	0.777455	-0.0266572	0.480544	0.58017	0.31309	-2.93899	-0.052987	1.44993	1.02364	-0.0253324	-0.549747	0.310436	1.59893	-1.45958	-0.0278419	0.0158979	3.17387	0.521689	0.0252529	7.72974	0.123752	-0.222444	-0.0120093	-0.541438	2.12216	-1.05073	0.000806012	1.2731	2.40972	-4.65213	2.88842	0.0343154	1.45289	-4.63258	-1.66632	0.0270724	-0.152871	1.06944	-0.0479504	-0.103667	0.14656	-0.120561	0.131659	-1.20805	0.160997	-0.0447098	1.31443	-2.84154	2.11233	0.103387	-0.571056	0.0777935	-1.30564	-0.303678	4.1223	-3.17867	-0.301535	0.014221	-0.577558	0.240817	-0.00335726	-0.295906	-6.16072	-0.0223957	-3.94875	1.29735	0.0800466	-0.599397	-0.089998	1.4098	1.10327	-2.2485	1.06513	-1.20097	1.47355	-0.217219	-0.55878	0.0379143	-0.0401928	-0.822104	-0.576128	-0.477264	-0.0750311	0.308099	0.467409	2.36566	-0.823882	-0.00460965	-0.907173	6.41265	-1.04971	0.429662	-0.397132	4.80503	-0.802924	-0.241328	-0.411717	-0.0270432	0.264522	2.52546	-1.28056	0.178964	-3.4037	0.0571987	0.197484	0.289601	-0.251315	2.21663	-0.984422	-0.598736	-1.42622	1.66765	0.0549752	0.956559	-0.178187	-0.0593298	-0.70345	1.57169	-0.118862	-0.340962	-1.26851	-0.151121	0.0149029	-0.166475	0.407496	0.121711	-0.194083	-0.0663098	-0.528434	-0.109559	0.363474	0.837222	-0.730861	-0.882149	-0.0111494	0.401883	0.0579965	0.293765	-0.733712	0.705296	-0.0444804	-2.1251	0.311507	-0.121879	1.8334	-0.213588	-2.8297	-0.713023	-2.47417e-05	-0.00966114	1.71334	-0.000654776	0.116023	-2.37353	-2.24113	-0.0747086	-0.558058	1.07017	-0.167807	0.498272	-0.0429644	0.135913	0.195773	0.1709	-0.939667	2.33818	-5.29382	1.44563	1.18412	-0.816557	3.73384	1.63115	0.670129	-0.0660552	-0.140859	-1.05063	-1.01755	0.351108	2.63248	1.82461	0.180453	-0.0088098	-4.92057	0.368793	-0.229976	-1.57167	-0.534887	-5.11669	-2.49327	5.03019	-0.271657	-0.167648	-0.00475317	-0.119067	-0.394935	5.86273	0.520149	1.84526	2.51747	-0.0108493	-0.301948	-0.312761	0.532476	-0.299146	-0.0285806	-0.90032	3.60947	-0.182874	-0.153507	0.449829	0.7304	-0.00620528	0.0230662	-1.24043	2.23725	-2.96313	-0.454118	-0.0333106	0.069185	0.377409	-0.00214596	-0.17799	0.110228	10.0997	2.36717	1.01874	0.0103145	-3.13271	0.807513	-1.22166	-0.066426	0.607081	0.297065	-0.387732	0.655889	-2.30499	-0.028959	3.38037	0.0128814	0.365622	0.990391	-0.00270139	-0.235566	6.28088	-0.0503521	-1.5145	-3.49487	-0.331319	-0.738563	1.06356	0.373096	-0.00223662	-0.502289	0.79857	-0.549162	-0.0183799	-0.210708	-1.11191	3.2982	0.0163111	-2.70793	-0.0798179	-0.417096	0.468957	-0.693843	-0.766724	-0.0188412	1.0493	0.842637	-0.535577	1.32951	-0.170513	-5.96984	-0.0775028	-0.371322	0.614211	1.13476	0.537181	-1.32446	-0.244339	-0.087641	0.729431	-1.29566	-0.188697	1.7541	-0.425692	0.110241	-1.87407
GSM2334535	51.1132	F	54	2.05909	-0.0319787	-1.2678	0.0910814	-0.929697	0.00420185	1.64888	0.482166	0.177422	-0.310812	-0.0419338	-0.066205	3.30251	-0.596547	-5.43811	-0.1531	-2.80992	-0.542301	-0.331736	1.53549	0.14725	0.73078	-1.537	-0.516854	2.55844	-0.12395	-0.309362	0.0687766	0.0899869	-0.268458	-0.938294	0.0152778	1.09667	-0.116929	-0.15997	2.30762	0.990265	0.897228	6.47577	1.48204	0.0767004	0.436067	-6.17692	0.199064	-0.87888	0.244499	-2.49316	-0.396015	-0.640719	-0.183628	-0.984413	-1.13067	0.186526	-0.0483537	-0.292341	-0.183278	2.54882	-0.206995	0.112321	1.27434	-8.35486	-0.385117	-0.00486957	-2.45786	3.08424	0.822605	-0.0288594	0.543199	0.61351	0.33212	-3.05383	-0.17924	0.54801	0.97643	-0.0470211	-0.475325	0.302008	1.59067	-1.52105	-0.0325116	0.0159074	2.85052	0.462025	0.0244014	7.79705	0.122167	-0.186024	-0.00888944	-0.956048	2.04307	-0.943801	0.000667843	1.26026	2.67611	-4.1451	2.94763	0.0344068	1.41967	-5.21815	-1.61347	0.0229989	-0.221635	1.07204	-0.132914	-0.11165	0.137097	-0.108757	0.152654	-1.09532	0.160442	-0.0500633	1.25597	-3.09402	1.78101	0.167633	-0.34784	0.0745408	-1.13048	-0.209289	4.38064	-3.04788	-0.472861	0.0102126	-0.506828	0.257535	-0.00462943	-0.572361	-6.43305	-0.0103438	-3.48382	1.31091	0.0971174	-0.638392	-0.09894	2.05686	1.19202	-2.17914	1.08748	-0.807079	2.23868	-0.240474	-0.464403	0.0294085	-0.0729994	-0.867949	-0.63813	-0.333243	-0.120513	0.359051	0.521417	1.54663	-0.841927	-0.00374283	-0.693925	6.44	-0.920289	0.305852	-0.292281	5.08263	-0.594189	-0.327159	-0.41566	-0.0373178	0.257033	2.59518	-1.33043	0.242575	-3.47359	0.0656027	0.215923	0.283112	-0.383697	2.30769	-0.88919	-0.587249	-1.54793	1.66426	0.0511743	1.07451	-0.129379	-0.0541285	-0.720926	0.987543	-0.0794794	-0.336757	-1.40361	-0.223544	0.0141005	-0.307819	0.463618	0.146088	-0.226998	-0.0528595	-0.648134	-0.122623	0.357658	0.852023	-0.700653	-1.07012	-0.00683899	0.37311	0.072137	0.281785	-0.574765	0.474249	-0.0639604	-0.889925	0.353509	-0.108763	2.08877	-0.342793	-2.51691	-0.585972	-3.06178e-05	-0.00929628	1.74511	-0.000703106	0.0985532	-2.27283	-2.32066	-0.0559509	-0.52235	0.976277	-0.214446	0.477453	-0.0531451	0.0739277	0.281909	0.262286	-0.993322	2.29352	-5.15749	1.66786	1.34936	-0.691351	3.7603	1.83841	0.796281	-0.0666714	-0.128832	-0.92801	-0.838128	0.347303	2.73338	1.88073	0.258114	-0.00841367	-4.8817	0.37483	-0.228894	-1.69792	-0.475162	-4.49623	-2.5141	5.01498	-0.178119	-0.239641	-0.0075129	-0.158911	-0.217241	7.75416	0.300134	1.84952	2.59876	-0.00939419	-0.230102	-0.375843	0.547655	-0.304976	-0.030529	-0.975882	3.68355	-0.112068	-0.168922	0.460783	0.846937	-0.00449296	0.0198691	-1.14833	2.22689	-2.98487	-0.403552	-0.0318016	0.0702605	0.387595	-0.00307252	-0.126362	0.105235	9.281	2.38361	1.13983	0.0244302	-3.41262	1.04786	-1.30211	-0.0726766	0.536036	0.393848	-0.318544	0.585966	-2.14067	-0.0129728	3.47843	0.0131982	0.433311	1.09111	-0.00101322	-0.286198	6.16421	-0.0739544	-1.58048	-4.2684	-0.338548	-0.772637	0.852527	0.205693	-0.00167448	-0.528614	0.585699	-0.511446	-0.0218674	-0.253961	-0.574949	3.03301	0.0142849	-2.75725	-0.0634296	-0.432821	0.524286	-0.690518	-0.775572	-0.0304504	1.59547	1.45877	-0.348507	1.44082	-0.114491	-5.25344	-0.102065	-0.409835	0.514307	0.730374	0.645265	-1.01966	-0.239189	-0.0805353	0.639003	-1.3869	-0.220766	1.62026	-0.272186	0.0683031	-2.08668
GSM2334536	70.1148	F	63	2.16862	-0.0285553	-0.985006	0.0938573	-0.675607	0.00434685	1.34543	0.554689	0.176627	-0.339489	-0.053271	-0.0419207	2.09178	-0.598275	-4.13498	-0.124919	-2.87061	-0.490751	-0.3065	1.47057	0.128198	0.755969	-1.38757	-0.522087	4.27484	-0.159737	-0.282689	0.0820843	0.141653	-0.196423	-0.802045	0.0458698	1.08139	-0.117359	-0.143113	2.10863	1.89756	1.13493	6.36595	1.27706	0.0691085	0.234641	-6.17036	0.224096	-0.729331	0.245067	-3.14656	-0.36697	-0.370103	-0.215576	-1.02122	-1.06279	0.153963	-0.0279291	-0.210405	-0.200008	3.14483	-0.270275	0.182522	1.34509	-8.0876	-0.399885	-0.00449469	-2.10823	3.84882	0.908288	-0.0246142	0.503382	0.676779	0.32333	-2.79565	-0.260593	1.31002	1.01911	-0.0373648	-0.453582	0.324996	1.63249	-1.40529	-0.0215798	0.0168997	2.82889	0.447006	0.0141986	8.384	0.128648	-0.170406	-0.0157766	-0.527861	1.65801	-0.71282	0.000469164	1.14445	2.23562	-3.91595	2.83514	0.0430758	1.33338	-4.53282	-1.30758	0.0122843	-0.127797	1.07353	-0.132828	-0.0793966	0.151393	-0.121175	0.132424	-1.18532	0.158474	-0.0564621	1.29718	-2.77282	2.48937	0.190768	-0.478371	0.0934305	-0.870106	-0.25339	4.4867	-2.94702	-0.364778	0.0122963	-0.796332	0.26323	-0.00269034	-0.469128	-6.11743	-0.0120161	-2.88373	1.28306	0.08853	-0.5635	-0.0710962	1.62747	1.08669	-2.23333	1.1062	-0.841917	1.48385	-0.216407	-0.347413	0.0277032	-0.0523692	-0.863264	-0.574683	-0.290142	-0.120461	0.558532	0.459772	1.95942	-0.826931	-0.00286652	-1.2977	6.54864	-0.877906	0.462387	-0.272509	4.94155	-0.664612	-0.247994	-0.427053	-0.0215076	0.258177	2.65102	-1.11429	0.165185	-2.91159	0.0632939	0.270533	0.247145	-0.363368	2.18901	-0.659504	-0.629343	-1.38479	1.5642	0.0546789	1.16408	-0.142671	-0.0565163	-0.614806	1.85808	-0.0897995	-0.295997	-1.2747	-0.157388	0.0143337	-0.317833	0.40313	0.100164	-0.125137	-0.0660674	-0.545327	-0.139681	0.330717	0.870637	-0.726853	-0.688436	-0.00909393	0.339326	0.0636643	0.26842	-0.549356	0.266157	-0.0519637	-1.42048	0.214848	-0.0865585	1.81029	-0.188014	-2.56309	-0.642951	-2.53411e-05	-0.0096166	1.80633	-0.00116139	0.115817	-1.76498	-0.791384	-0.0614048	-0.46594	0.778623	-0.122838	0.415386	-0.0638087	0.0863447	0.218333	0.212054	-0.828364	2.34379	-4.51195	1.55853	1.1423	-0.755235	3.69394	1.67764	0.743004	-0.0751182	-0.0728729	-1.12963	-1.1364	0.348323	2.74374	1.80918	0.248082	-0.00840759	-4.82996	0.366093	-0.346655	-1.30228	-0.43074	-3.94973	-2.18165	5.1898	-0.26472	-0.276132	-0.0107755	-0.182237	-0.203052	5.9828	0.351859	1.89653	2.42256	-0.0106208	-0.287998	-0.373486	0.450111	-0.243547	-0.0298172	-0.903776	3.7765	-0.0893368	-0.253594	0.667687	0.74846	-0.00456105	0.0166538	-0.730006	2.23899	-3.02112	-0.363103	-0.0398919	0.071685	0.362848	-0.0028775	-0.112632	0.109055	9.85187	2.22486	1.1191	0.0565944	-1.89898	0.997845	-1.07655	-0.140033	0.502025	0.220707	-0.351599	0.798936	-2.10293	-0.0164711	3.3418	0.0117833	0.35922	1.01439	-0.00272653	-0.186832	5.9714	-0.047542	-1.36053	-3.88266	-0.332272	-0.626253	0.857326	0.185462	-0.00217562	-0.507689	1.08181	-0.51591	-0.0230161	-0.279779	-0.455322	3.06596	0.0119645	-1.97015	-0.0880425	-0.518435	0.531661	-0.617647	-0.850673	-0.0776856	1.22368	1.2323	-0.4577	1.51339	-0.163055	-2.78988	-0.0661524	-0.353789	0.963213	0.891581	1.3116	-1.00817	-0.32805	-0.0743125	0.664663	-1.06428	-0.203709	1.72758	-0.37881	0.0812865	-2.27848
GSM2334537	60.2699	M	54	2.07191	-0.0275031	-1.26324	0.0956872	-0.591765	0.00400183	1.27574	0.335548	0.165478	-0.429594	-0.0528771	-0.0684081	2.56169	-0.57339	-4.62364	-0.116342	-2.7603	-0.538184	-0.322883	1.43996	0.161283	0.730985	-1.55808	-0.439626	3.74354	-0.113887	-0.241642	0.0808391	0.139137	-0.222383	-0.839562	0.0209248	1.06035	-0.145655	-0.13133	1.98202	3.05158	0.804922	6.39034	1.23931	0.0832947	0.294575	-6.76785	0.219579	-0.955724	0.234594	-1.9573	-0.455561	-0.616549	-0.192334	-1.09669	-1.11132	0.163925	-0.0370484	-0.224241	-0.230443	3.54699	-0.242487	0.105728	1.37419	-8.19299	-0.294366	-0.00395713	-2.17698	2.9885	0.749661	-0.0266107	0.435518	0.531029	0.28755	-2.88084	-0.177776	0.733125	1.0244	-0.0562051	-0.469301	0.328006	1.58608	-1.52542	-0.0210844	0.0160543	2.79697	0.415535	0.0224884	9.15559	0.13741	-0.199764	-0.0149751	-0.517379	2.27342	-0.946851	0.000744535	1.04001	2.45987	-4.42966	3.02432	0.0323317	1.36861	-3.05576	-1.53332	0.0194006	-0.140771	1.07222	-0.0707932	-0.0916353	0.133338	-0.129817	0.129042	-1.30792	0.159043	-0.0356545	1.32365	-3.15261	2.43024	0.16162	-0.431682	0.093837	-1.3321	-0.125381	3.96634	-3.02439	-0.282697	0.0111391	-0.678728	0.23637	-0.00311205	-0.48491	-6.07376	-0.0150321	-3.045	1.30718	0.0693893	-0.542363	-0.087205	1.98382	1.12737	-2.26603	1.09204	-0.921611	1.45455	-0.195015	-0.438402	0.0481479	-0.0666688	-0.813529	-0.619299	-0.295934	-0.142759	0.356527	0.434575	2.13638	-0.799839	-0.00380198	-0.931735	6.32874	-0.927769	0.40939	-0.392456	4.75432	-0.809394	-0.289414	-0.345073	-0.0250722	0.253953	2.91315	-1.29784	0.128975	-3.5647	0.0552098	0.15974	0.349856	-0.261568	2.28259	-0.923385	-0.604472	-1.3272	1.65271	0.0522101	1.11244	-0.161833	-0.0532664	-0.610318	1.32594	-0.0819824	-0.347733	-1.23352	-0.165478	0.0120717	-0.242711	0.339776	0.112164	-0.134484	-0.0821278	-0.569864	-0.123387	0.26403	0.87579	-0.736962	-0.86016	-0.0117176	0.398359	0.0675724	0.274293	-0.49567	0.346445	-0.0451178	-1.52833	0.241	-0.0904735	1.8537	-0.243322	-2.61065	-0.669879	-2.34971e-05	-0.0083248	1.61364	-0.000508384	0.0630816	-2.10967	-2.52091	-0.0544867	-0.552103	1.00507	-0.13049	0.485889	-0.0559376	0.0970306	0.26728	0.244656	-0.933724	2.33053	-4.87583	1.32529	1.20474	-0.798736	3.76991	1.64633	0.704825	-0.0758364	-0.10421	-1.09467	-1.02099	0.339641	2.62515	1.89706	0.1917	-0.0104712	-4.82654	0.375788	-0.298987	-1.40919	-0.318498	-4.26742	-2.21664	5.36772	-0.262082	-0.235341	-0.00593826	-0.195175	-0.296377	6.23758	0.420929	1.85162	2.67708	-0.0112726	-0.222004	-0.419534	0.577983	-0.293513	-0.0293862	-0.915806	3.77061	-0.06936	-0.222882	0.875872	0.876907	-0.00522462	0.0233457	-1.01716	2.22337	-2.93581	-0.344363	-0.0397947	0.0654016	0.34777	-0.00319593	-0.172924	0.1198	8.94317	2.33972	1.06999	0.0232246	-2.75546	1.0339	-1.1541	-0.0814414	0.531801	0.430451	-0.265768	0.604709	-2.03475	-0.0147768	3.6038	0.0128243	0.413508	1.1774	-0.00143179	-0.19618	6.24476	-0.0791488	-1.45808	-4.38286	-0.397016	-0.745724	0.79723	0.20815	-0.00203428	-0.496397	0.943731	-0.604318	-0.0187136	-0.323993	-0.775188	3.75003	0.0138251	-2.36951	-0.0828085	-0.447197	0.450471	-0.616772	-0.808459	-0.0362146	0.768678	0.754591	-0.42778	1.48892	-0.0985286	-4.99166	-0.0594957	-0.397154	1.39336	0.702814	0.957398	-1.16775	-0.258139	-0.0554291	0.703232	-0.805743	-0.249673	1.69265	-0.348925	0.0976176	-1.92872
GSM2334538	71.4611	M	70	2.07795	-0.030231	-1.18272	0.0965559	-0.606312	0.00401503	1.73931	0.317336	0.183445	-0.34985	-0.0374718	-0.0510021	3.43243	-0.360937	-4.68936	-0.111333	-2.48747	-0.524372	-0.283333	1.50493	0.123212	0.74214	-1.39715	-0.433033	3.22963	-0.120927	-0.269445	0.0820768	0.170212	-0.258633	-0.775804	0.0332188	1.04531	-0.137121	-0.132663	2.47696	2.65049	1.00535	6.22758	1.36335	0.0932163	0.5332	-7.08036	0.224181	-1.05192	0.243518	-1.67743	-0.395093	-0.623814	-0.179123	-0.990701	-1.13986	0.137914	-0.0408463	-0.240617	-0.18418	3.45161	-0.176095	0.138646	1.41728	-8.12035	-0.323189	-0.00280693	-2.11202	2.80272	0.953902	-0.0247844	0.488481	0.718277	0.282106	-2.61604	-0.144953	1.44169	1.07427	-0.0330673	-0.413719	0.312548	1.61145	-1.43024	-0.0186985	0.0149018	2.9023	0.40935	0.0295301	8.79202	0.112867	-0.235026	-0.0122442	-0.350454	2.03171	-0.901348	0.000657878	1.24406	2.8315	-3.98188	3.0956	0.0405465	1.43017	-4.1523	-1.32172	0.027722	-0.127634	1.06923	-0.0690299	-0.0888155	0.109462	-0.141553	0.125774	-0.767136	0.158478	-0.0452149	1.30765	-2.95502	1.96742	0.150396	-0.48481	0.0863978	-1.18043	-0.174073	4.19834	-3.23586	-0.404274	0.00616989	-0.738406	0.25462	-0.0043012	-0.331998	-6.13612	-0.0157384	-2.42979	1.30762	0.107067	-0.587473	-0.0758202	1.33292	1.08384	-2.26058	1.05967	-0.72911	1.68851	-0.170659	-0.662062	0.0513281	-0.0327619	-0.818282	-0.540976	-0.432046	-0.138644	0.346115	0.47421	2.25234	-0.806179	-0.00438382	-1.1027	6.13507	-0.820472	0.450085	-0.395765	4.88634	-0.587366	-0.189807	-0.236792	-0.0203051	0.261858	3.32979	-1.23782	0.155163	-3.06021	0.0690066	0.198453	0.277	-0.251812	2.44335	-0.90988	-0.541656	-1.26903	1.64096	0.0535362	0.892921	-0.161084	-0.0296455	-0.621088	2.29821	-0.114207	-0.301035	-1.1633	-0.102717	0.0137557	-0.181624	0.393836	0.0993349	-0.163666	-0.0700566	-0.669783	-0.137705	0.431371	0.865229	-0.884039	-0.735933	-0.0102695	0.347661	0.0737855	0.268888	-0.54494	0.829986	-0.0408772	-1.77624	0.262452	-0.119535	1.73054	-0.203843	-2.36498	-0.522397	-1.82019e-05	-0.00747219	1.77396	-0.00109337	0.123857	-1.75851	-1.70446	-0.0966408	-0.519372	0.968888	-0.139793	0.570415	-0.0488484	0.100009	0.286455	0.174975	-0.924084	2.34188	-4.96828	1.36186	1.28584	-0.879198	3.89164	1.9632	0.675098	-0.0689705	-0.117228	-1.09088	-0.995693	0.355867	2.59941	1.83913	0.210389	-0.00739176	-4.6407	0.373156	-0.336332	-1.08124	-0.312765	-3.63482	-2.25479	5.38922	-0.247175	-0.242517	-0.00255859	-0.173604	-0.366982	5.57332	0.302551	1.85979	2.5885	-0.00978787	-0.307645	-0.311165	0.489487	-0.242063	-0.0299941	-0.946454	3.63108	-0.165853	-0.154727	0.458498	0.726137	-0.00878744	0.0243092	-1.13585	2.24152	-2.85092	-0.400167	-0.0391849	0.0765626	0.378662	-0.00253166	-0.183776	0.122077	10.4545	2.29592	1.09339	0.0262723	-2.34519	1.05719	-1.14527	-0.0775353	0.529864	0.249042	-0.351734	0.705035	-2.12439	-0.0200593	3.63477	0.0127197	0.527198	1.11003	-0.00189717	-0.191399	6.03805	-0.0765832	-1.47415	-3.64045	-0.376244	-0.715085	0.815818	0.189704	-0.00241213	-0.493551	0.766973	-0.444432	-0.0198463	-0.393714	-1.35539	3.36572	0.0172927	-2.15849	-0.0696634	-0.440943	0.417138	-0.410464	-0.757141	-0.0204548	0.885907	1.06562	-0.279981	1.2309	-0.17192	-4.52802	-0.061842	-0.286396	0.976034	0.947932	0.824291	-1.15235	-0.27874	-0.0858125	0.741079	-1.17717	-0.234763	1.73951	-0.380333	0.0947193	-1.15458
GSM2334540	81.2579	M	79	2.06066	-0.027338	-1.10309	0.0934802	-0.814403	0.00409355	2.75197	0.482159	0.181582	-0.347872	-0.0517168	-0.0731661	2.69497	-0.454715	-4.86551	-0.102082	-2.56786	-0.57887	-0.350403	1.54102	0.149406	0.739269	-1.29042	-0.587465	3.30846	-0.115614	-0.282289	0.0874734	0.146931	-0.225995	-1.01633	0.0527944	0.990539	-0.151839	-0.130366	2.57721	4.51862	1.09602	6.45767	1.43077	0.093118	0.437103	-6.95033	0.248414	-1.02343	0.251116	-1.87094	-0.489464	-0.423849	-0.2078	-1.06125	-1.0883	0.169223	-0.0303496	-0.230626	-0.221758	3.63112	-0.230721	0.123767	1.39807	-8.26177	-0.459946	-0.00609518	-2.29261	3.84099	1.67133	-0.0255451	0.564105	0.627813	0.300742	-2.5915	-0.483506	1.39548	1.09465	-0.0356841	-0.461623	0.317021	1.6126	-1.39619	-0.0240697	0.0143965	3.61622	0.330188	0.0382625	9.53044	0.101298	-0.226104	-0.0179242	-0.75783	2.95498	-1.0803	0.00056963	1.33465	1.93337	-4.38079	2.90658	0.0491579	1.38026	-4.13781	-1.34688	0.0245186	-0.173464	1.0732	-0.0967374	-0.0926352	0.153879	-0.11168	0.144731	-1.1928	0.162585	-0.0271446	1.33348	-2.72895	4.02255	0.160821	-0.499619	0.143903	-1.61436	-0.288625	4.20174	-2.95639	-0.414939	0.0267177	-0.568849	0.233354	-0.00314489	-0.386912	-6.19702	-0.013596	-3.02169	1.28209	0.0709984	-0.519648	-0.0778529	2.26992	1.0858	-2.29182	1.0696	-1.68084	2.40844	-0.151359	-0.482052	0.0334104	-0.0614234	-0.608678	-0.584416	-0.545227	-0.101362	0.945452	0.556033	2.63631	-0.787107	-0.00397633	-1.36964	6.21309	-0.893512	0.413086	-0.348184	4.98213	-0.78201	-0.36452	-0.412133	-0.0241746	0.262879	2.81404	-1.26036	0.227575	-3.16678	0.0772922	0.241262	0.362535	-0.280526	2.12338	-0.754285	-0.66103	-1.24532	1.64341	0.0513885	1.15575	-0.114416	-0.0531955	-0.650538	1.2405	-0.145932	-0.322096	-1.26019	-0.200472	0.0134114	-0.281881	0.450097	0.160668	-0.126432	-0.0728117	-0.539687	-0.198882	0.408358	0.866022	-0.681849	-0.679807	-0.027489	0.420356	0.0732152	0.269733	-0.46491	1.57098	-0.0564468	-1.73566	0.182392	-0.0813128	2.14056	-0.244026	-2.66394	-0.659895	-2.27529e-05	-0.0101479	1.70993	-0.000622733	0.187569	-2.36537	-2.27483	-0.055705	-0.568273	1.08213	-0.146571	0.516029	-0.0733408	0.10005	0.156203	0.262781	-0.941892	2.35738	-4.76595	1.4669	1.49223	-0.714472	3.84711	1.80243	0.838911	-0.0643295	-0.0892434	-0.866437	-0.76791	0.362836	2.49939	1.86042	0.276021	-0.00841169	-4.94741	0.386539	-0.222737	-1.27704	-0.425261	-4.15818	-2.23097	5.58133	-0.149008	-0.224693	-0.012089	-0.18804	-0.296665	6.91511	0.524109	1.88063	2.5602	-0.0109995	-0.21885	-0.273805	0.600004	-0.29026	-0.0448186	-0.905475	3.87754	-0.0617474	-0.23711	0.87697	0.976119	-0.00980937	0.0195324	-0.878977	2.269	-2.8505	-0.429037	-0.0258617	0.0744935	0.381364	-0.00285489	-0.133748	0.115007	10.3466	2.71781	1.1547	0.018863	-2.71633	0.972727	-1.18003	-0.0884303	0.615686	0.266521	-0.321321	0.295897	-2.03391	-0.0190451	3.46662	0.0127899	0.369671	1.10376	-0.00195385	-0.236554	5.87145	-0.0706177	-1.38151	-3.16817	-0.404921	-0.693743	1.03789	0.244355	-0.00186116	-0.51746	0.896468	-0.485992	-0.0177936	-0.49408	-0.465961	3.9442	0.0211268	-2.56833	-0.0699735	-0.394071	0.780504	-0.717222	-0.889924	-0.0376758	1.26913	1.32096	-0.654457	1.36067	-0.150341	-3.55203	-0.0563747	-0.412577	1.06942	0.754318	1.65695	-0.83899	-0.266372	-0.0552983	0.854013	-1.31468	-0.369917	1.63137	-0.350689	0.10094	-1.81611
GSM2334541	58.3423	M	54	2.18944	-0.0306278	-1.32106	0.0979155	-0.632523	0.00366099	1.75842	0.561567	0.170874	-0.316362	-0.0332357	-0.0509222	2.81179	-0.576654	-4.24157	-0.0926497	-2.20945	-0.509492	-0.277448	1.48774	0.195089	0.745915	-1.4782	-0.460244	2.34364	-0.0869934	-0.285405	0.0769631	0.137237	-0.231434	-0.853649	0.0139792	1.07479	-0.151373	-0.139535	2.19289	2.24333	0.991318	6.3279	1.17388	0.0598025	0.42555	-6.98967	0.273752	-1.19966	0.238926	-1.52709	-0.403727	-0.530637	-0.194529	-1.21248	-1.039	0.152914	-0.0376546	-0.211822	-0.193892	2.8788	-0.18225	0.151883	1.38235	-8.14091	-0.224857	-0.00333886	-2.17994	2.2771	0.800131	-0.0250411	0.459785	0.573198	0.346934	-2.53247	-0.183473	1.141	1.12585	-0.0374818	-0.421151	0.328191	1.59891	-1.42055	-0.0252503	0.0204547	2.6441	0.403285	0.0308497	6.76281	0.0943324	-0.179797	-0.0144858	-0.47407	2.0917	-1.20296	0.000597794	1.3917	2.66945	-4.68596	3.10271	0.0393742	1.41944	-4.49555	-1.545	0.0188633	-0.144721	1.07147	-0.0642796	-0.0852863	0.143695	-0.140998	0.136176	-0.930411	0.157662	-0.0533127	1.33637	-2.76925	2.46401	0.147171	-0.423649	0.118576	-1.14746	-0.215255	3.97874	-3.11868	-0.318482	0.0115729	-0.781271	0.249359	-0.00292735	-0.280502	-5.97403	-0.0161068	-3.4876	1.29355	0.0937863	-0.581397	-0.0739192	1.54313	1.15629	-2.26749	1.03513	-0.988641	1.82114	-0.212507	-0.511041	0.0620729	-0.0254909	-0.813752	-0.665041	-0.321093	-0.0980567	0.261395	0.499425	1.57169	-0.77403	-0.00435029	-0.818993	6.38656	-0.776271	0.299694	-0.463002	4.94591	-0.591019	-0.18375	-0.139932	-0.0235214	0.256471	3.05272	-1.32001	0.155175	-3.14698	0.0553896	0.225002	0.329986	-0.20619	2.29254	-0.884743	-0.5644	-1.51707	1.67043	0.0536512	1.26509	-0.141263	-0.0430387	-0.810591	2.50595	-0.101196	-0.284963	-1.17212	-0.13334	0.0146204	-0.182062	0.449554	0.0843202	-0.110355	-0.0662537	-0.630754	-0.128808	0.360411	0.838158	-0.954564	-0.895124	-0.0107919	0.359091	0.0709052	0.279267	-0.506006	0.545363	-0.0447605	-2.03371	0.216143	-0.110915	1.82018	-0.174231	-2.27357	-0.578605	-2.12292e-05	-0.00780613	1.79605	-0.00055264	0.0834315	-2.34728	-1.82013	-0.0740039	-0.447077	1.15361	-0.173329	0.401344	-0.0441648	0.121505	0.190882	0.158937	-0.896321	2.27244	-4.93521	1.16764	1.05476	-0.742847	3.89751	2.2109	0.568762	-0.0746344	-0.122073	-1.07435	-1.01363	0.352917	2.44623	1.88108	0.182073	-0.00936378	-4.83962	0.378161	-0.410586	-1.32936	-0.379088	-4.63351	-2.22555	5.15755	-0.172858	-0.278612	-0.00754128	-0.157154	-0.4041	5.6101	0.424659	1.85382	2.56201	-0.0103835	-0.262971	-0.293776	0.490485	-0.26314	-0.034413	-0.926401	3.61835	-0.174272	-0.129172	0.370998	0.816796	-0.00566105	0.0269422	-1.15682	2.35502	-2.82885	-0.362521	-0.0312504	0.0736618	0.364396	-0.00259457	-0.324387	0.112514	9.12425	2.31993	1.07166	0.0211194	-2.55133	1.04881	-1.25674	-0.0892965	0.406209	0.301987	-0.333216	0.520394	-2.11374	-0.0215966	3.61872	0.012786	0.464509	1.12782	-0.00132966	-0.205926	6.08683	-0.08532	-1.29695	-4.00754	-0.388139	-0.642024	0.743928	0.224334	-0.00261071	-0.509395	1.03637	-0.441193	-0.0177093	-0.2578	-1.2994	3.27448	0.0174683	-2.36985	-0.0533758	-0.40126	0.497735	-0.546391	-0.804569	-0.0209443	1.02332	0.856278	-0.10716	1.38029	-0.125393	-4.40167	-0.0495832	-0.273837	0.753217	0.847748	0.971887	-1.11234	-0.240609	-0.0508654	0.67009	-0.90691	-0.313252	1.6749	-0.376142	0.0744468	-1.86827
GSM2334542	64.2044	F	57	2.32845	-0.0265615	-1.21362	0.0963649	-0.604148	0.00425496	1.78796	0.55475	0.197193	-0.336589	-0.0420048	-0.0435357	2.70268	-0.541951	-4.40594	-0.112646	-2.84365	-0.534828	-0.308908	1.45163	0.116542	0.682118	-1.16975	-0.456058	2.46944	-0.104306	-0.247114	0.0897013	0.172735	-0.178317	-0.753026	0.0244489	1.08255	-0.139636	-0.155673	2.15251	1.19029	0.908483	6.18854	1.51913	0.06306	0.39121	-6.53853	0.21782	-0.819206	0.254274	-2.69827	-0.359544	-0.454131	-0.192656	-0.878922	-1.0913	0.151257	-0.0366319	-0.21761	-0.192738	3.05927	-0.318947	0.146998	1.3967	-8.11085	-0.252899	-0.00322852	-1.94968	2.55976	0.869583	-0.0254662	0.555802	0.552336	0.341175	-2.87871	-0.0152175	1.2876	1.11752	-0.0311938	-0.487153	0.313924	1.62997	-1.45077	-0.0195768	0.0237624	2.89815	0.333763	0.0337941	8.76565	0.145156	-0.211243	-0.0189696	-0.500462	1.68215	-0.714142	0.000477907	1.13632	2.41616	-3.45852	2.96069	0.0318957	1.39391	-4.85628	-1.39924	0.0206255	-0.126563	1.06959	-0.0670073	-0.0857213	0.164604	-0.127987	0.134769	-1.12149	0.15048	-0.0631952	1.35269	-3.30359	2.81216	0.170764	-0.475415	0.1063	-1.31038	-0.199933	4.16013	-2.96076	-0.341887	0.00906344	-0.623778	0.2601	-0.00295484	-0.478182	-6.31124	-0.0156432	-3.36098	1.30503	0.075114	-0.56731	-0.0820305	1.75674	1.13735	-2.31922	1.08344	-0.678027	1.20644	-0.224662	-0.393558	0.0365241	-0.0618765	-0.893517	-0.55575	-0.285683	-0.150972	0.491091	0.524409	1.60259	-0.861561	-0.00319918	-1.20536	6.32603	-0.883765	0.525835	-0.37245	5.05396	-0.541325	-0.211259	-0.364034	-0.0221414	0.25779	2.99306	-1.20678	0.177451	-3.1085	0.0562107	0.205752	0.273091	-0.285884	2.38115	-0.679394	-0.526016	-1.5526	1.66048	0.0535656	1.07982	-0.154842	-0.0561918	-0.584627	1.53275	-0.0853706	-0.336716	-1.29042	-0.148111	0.0138944	-0.254013	0.38279	0.121136	-0.133644	-0.070495	-0.545017	-0.110122	0.304071	0.868126	-0.636122	-0.740297	-0.00929892	0.389704	0.0836126	0.268365	-0.490847	0.37927	-0.0424449	-1.42446	0.172205	-0.11478	1.88171	-0.18662	-2.52488	-0.552351	-2.52446e-05	-0.00782753	1.74909	-0.00066	0.193864	-2.15205	-1.89122	-0.0559665	-0.619118	0.97632	-0.223508	0.544276	-0.0513844	0.0831838	0.261707	0.203033	-0.904976	2.33957	-4.77605	1.55153	1.21035	-0.665015	3.85529	1.69698	0.833196	-0.0805151	-0.0951885	-0.935491	-1.04263	0.351125	2.62829	1.90311	0.335872	-0.00919522	-4.96476	0.372905	-0.364986	-1.17478	-0.485893	-4.14657	-2.27022	5.21082	-0.306227	-0.265596	-0.00597877	-0.194682	-0.260039	5.44651	0.274105	1.9235	2.7061	-0.0100523	-0.301956	-0.36512	0.516002	-0.310875	-0.0366556	-0.866876	3.75059	-0.103084	-0.305886	0.397935	0.849188	-0.00356539	0.0204792	-0.740923	2.28212	-2.84497	-0.415467	-0.0309572	0.0786275	0.369025	-0.00233489	-0.164792	0.117161	9.09626	2.39231	0.9374	0.0432343	-2.50521	1.17877	-1.10004	-0.0876401	0.519274	0.269555	-0.322637	0.630376	-2.18629	-0.0128381	3.44723	0.0124153	0.394084	1.25577	-0.00168915	-0.176864	5.99186	-0.0745985	-1.37083	-4.04814	-0.446956	-0.726838	0.776487	0.117042	-0.00142144	-0.531725	0.783685	-0.367097	-0.0186478	-0.298472	-0.60272	3.78376	0.0227654	-2.24709	-0.0373081	-0.355837	0.45776	-0.792331	-0.652621	-0.0486274	1.44921	1.2522	-0.397044	1.36015	-0.15095	-3.26179	-0.082607	-0.359438	1.05826	0.850929	0.764762	-1.02221	-0.289584	-0.0492362	0.778697	-0.936606	-0.242984	1.64119	-0.356481	0.0746508	-1.7719
GSM2334544	71.7681	F	73	2.03792	-0.0279623	-1.1792	0.0948249	-0.674685	0.00395635	2.10037	0.368559	0.21851	-0.326107	-0.0331657	-0.0587071	3.61238	-0.461408	-4.63238	-0.111317	-1.977	-0.545794	-0.349503	1.56066	0.12922	0.742558	-1.6262	-0.508518	3.66442	-0.125319	-0.272186	0.0917386	0.144634	-0.231316	-0.862668	0.0417268	1.07603	-0.141929	-0.161032	2.53175	3.6021	1.00209	6.46037	1.43226	0.0799739	0.397864	-6.57093	0.218114	-1.08172	0.253642	-2.10551	-0.435106	-0.734729	-0.162391	-0.911494	-1.13561	0.202452	-0.0279747	-0.317928	-0.162245	3.41786	-0.208671	0.14567	1.42592	-8.03368	-0.321137	-0.00411958	-1.99116	2.79729	0.69539	-0.0267756	0.477556	0.763959	0.28373	-3.13392	-0.0197248	0.699595	1.12621	-0.0337435	-0.450919	0.325444	1.61991	-1.35918	-0.0301968	0.0117943	3.26362	0.723386	0.0360525	9.42639	0.080217	-0.213093	-0.0132497	-0.748155	2.62469	-0.838076	0.000604878	1.01944	2.17796	-4.3271	2.77145	0.0361781	1.51824	-4.62494	-1.56795	0.0144534	-0.169307	1.07173	-0.104944	-0.0967284	0.151322	-0.0959022	0.139735	-1.20322	0.153598	-0.0223082	1.34237	-2.80559	2.93376	0.197318	-0.35478	0.14569	-1.62725	-0.277392	4.34448	-2.85953	-0.2332	0.0356649	-0.711836	0.248477	-0.00322609	-0.424451	-6.4162	-0.0177799	-3.46918	1.30196	0.0953997	-0.562872	-0.0847459	2.05656	1.03994	-2.25465	1.04972	-1.09266	1.75144	-0.12924	-0.366552	0.0412315	-0.0579429	-0.69871	-0.538581	-0.322373	-0.0862255	0.681012	0.51533	2.11022	-0.826265	-0.00470903	-0.760449	6.07751	-0.850329	0.373905	-0.355022	4.56439	-0.606159	-0.243715	-0.410322	-0.0318364	0.263177	2.45896	-1.26735	0.19667	-3.39262	0.0546876	0.267038	0.372879	-0.221238	2.27286	-0.757791	-0.515281	-1.21169	1.66515	0.0548151	1.07167	-0.138836	-0.0476022	-0.592485	1.42907	-0.119433	-0.337999	-1.23843	-0.24821	0.0142151	-0.129101	0.478672	0.153153	-0.205837	-0.0693264	-0.65484	-0.153193	0.363986	0.866186	-0.760777	-0.691698	-0.0127628	0.410714	0.0767135	0.270284	-0.462768	1.19328	-0.0382586	-1.74766	0.244546	-0.109562	1.90939	-0.192752	-2.53965	-0.653872	-2.60235e-05	-0.0092302	1.5181	-0.000811138	0.138052	-1.97556	-2.26144	-0.0568962	-0.504375	1.06554	-0.12662	0.521163	-0.054489	0.132876	0.264755	0.218096	-0.880383	2.33484	-4.75055	2.09974	1.4631	-0.749677	3.85595	1.96289	0.750195	-0.0594167	-0.111048	-0.820154	-0.908218	0.343126	2.33116	1.8085	0.2593	-0.0111796	-4.93564	0.360363	-0.218906	-1.4009	-0.388177	-3.92373	-2.37715	4.40219	-0.158074	-0.22116	-0.00722578	-0.15305	-0.298551	6.33173	0.195646	1.89596	2.56789	-0.00971681	-0.356842	-0.305382	0.667355	-0.268265	-0.0620054	-0.886949	3.69944	-0.078613	-0.195016	0.613299	0.972675	-0.00410328	0.0175297	-0.99915	2.22984	-2.91794	-0.368761	-0.0331478	0.0660488	0.384446	-0.00266469	-0.161299	0.117886	10.7936	2.60027	1.10528	0.0285574	-2.75458	0.77756	-1.14781	-0.124529	0.560366	0.257582	-0.334217	0.590198	-2.21255	-0.0146194	3.37284	0.0123892	0.35547	0.978618	-0.00143063	-0.24194	6.02812	-0.0698666	-1.30764	-3.83158	-0.38281	-0.689725	0.897273	0.158528	-0.00193952	-0.527685	0.898219	-0.561783	-0.015174	-0.413807	-0.685568	3.49373	0.018131	-2.59235	-0.053001	-0.410451	0.740823	-0.639015	-0.905316	-0.0234185	0.854072	1.37661	-0.560097	1.34539	-0.109266	-4.22902	-0.0723764	-0.316598	0.679492	0.724011	1.36629	-1.01796	-0.252778	-0.04851	0.791679	-0.586355	-0.243972	1.68936	-0.274141	0.113867	-1.84611
GSM2334545	54.5963	M	58	2.17846	-0.0304659	-1.20399	0.0977669	-0.596222	0.00366253	1.36642	0.469321	0.235287	-0.38427	-0.0347881	-0.0480312	2.98926	-0.58073	-4.88785	-0.125319	-2.45991	-0.558782	-0.324919	1.49891	0.122441	0.767163	-1.85622	-0.519535	2.28218	-0.0459461	-0.300248	0.0631142	0.181041	-0.154765	-0.712785	0.0249926	1.06003	-0.141155	-0.133531	2.0683	1.61647	0.810281	6.4803	1.3605	0.0853569	0.502976	-6.91297	0.194474	-1.04825	0.245057	-1.80458	-0.342287	-0.812397	-0.224484	-0.903277	-1.17586	0.17095	-0.0352164	-0.217726	-0.205963	3.31456	-0.204093	0.088777	1.38419	-8.01621	-0.147097	-0.00320164	-2.33996	2.73645	0.95456	-0.0255271	0.481283	0.622769	0.304193	-3.10889	-0.0372872	1.30411	1.06264	-0.0362486	-0.492501	0.318359	1.60802	-1.55961	-0.0259163	0.0166009	2.7216	0.414824	0.0272434	7.44416	0.14122	-0.238842	-0.0166166	-0.354854	1.66659	-0.842789	0.000604158	1.42702	2.5767	-4.63697	3.12184	0.0352556	1.38743	-4.68518	-1.3987	0.0227429	-0.136028	1.06442	-0.0366278	-0.090149	0.122255	-0.120138	0.120859	-0.935677	0.154031	-0.0430714	1.3157	-2.82979	2.0996	0.431554	-0.533389	0.0736016	-0.914378	-0.213218	3.87409	-3.21776	-0.391286	0.00883784	-0.642994	0.255968	-0.00291333	-0.381199	-6.32156	-0.0141	-3.5244	1.29892	0.109105	-0.567163	-0.0800872	1.51795	1.08493	-2.27986	1.06007	-0.767804	1.78442	-0.196985	-0.560257	0.035472	-0.0430492	-0.915767	-0.55644	-0.364594	-0.169186	0.275185	0.47279	1.81394	-0.809444	-0.00434402	-0.984587	6.29322	-0.99204	0.414117	-0.43334	5.0016	-0.6549	-0.268586	-0.420089	-0.0220576	0.263989	2.50762	-1.2891	0.172482	-3.53493	0.0775497	0.267791	0.300202	-0.219057	2.45248	-0.779223	-0.627091	-1.23874	1.65146	0.0538209	0.925182	-0.192433	-0.0303507	-0.583895	2.97759	-0.13122	-0.336265	-1.3375	-0.0882323	0.0147298	-0.205563	0.36017	0.115042	-0.136659	-0.0865613	-0.572778	-0.136556	0.449092	0.839456	-0.876361	-0.891988	-0.00874723	0.315407	0.0756138	0.28667	-0.703113	0.858177	-0.0343253	-1.86491	0.1984	-0.114714	1.51177	-0.169617	-3.15605	-0.601444	-1.99453e-05	-0.00961286	1.78854	-0.000582658	0.138982	-2.17928	-1.91165	-0.0671426	-0.721196	1.10576	-0.147022	0.416672	-0.0316766	0.0889291	0.156098	0.130054	-0.953037	2.39471	-5.02051	1.13568	1.03665	-1.09749	3.91267	1.31759	0.500153	-0.0812729	-0.088086	-1.1218	-1.11945	0.349365	2.66727	1.87571	0.194934	-0.00832886	-4.90488	0.396071	-0.245035	-1.25407	-0.620858	-3.54403	-2.62089	4.95495	-0.238987	-0.325433	-0.00507099	-0.224463	-0.449863	6.88056	0.478955	1.84703	2.53894	-0.0100809	-0.307406	-0.352221	0.434289	-0.339254	-0.0263976	-0.905179	3.71758	-0.193978	-0.177356	0.31288	0.775756	-0.00750132	0.0225681	-0.619816	2.21136	-2.96675	-0.338521	-0.0296122	0.0692677	0.37264	-0.0024843	-0.187271	0.112637	10.1761	2.06197	0.978879	0.0145589	-2.42833	0.857234	-1.13908	-0.0710803	0.519051	0.278183	-0.33422	0.838298	-2.3543	-0.017122	3.5069	0.0127036	0.258999	1.24535	-0.00250094	-0.205858	6.06093	-0.068799	-1.59453	-3.21268	-0.411218	-0.525771	0.852006	0.348282	-0.00254825	-0.508263	0.898503	-0.480476	-0.0156423	-0.209757	-1.19576	3.0182	0.0163996	-2.4766	-0.0497849	-0.354437	0.321509	-0.63664	-0.71141	-0.0235294	1.00475	0.824754	-0.51696	1.08143	-0.145389	-5.08391	-0.0656807	-0.258843	0.963439	0.862427	0.314729	-1.17505	-0.322605	-0.09182	0.644996	-0.768309	-0.30328	1.67957	-0.481622	0.0630911	-1.42458
GSM2334548	54.2498	F	45	1.89238	-0.0294274	-1.32123	0.0965916	-0.754455	0.00392526	1.80896	0.469607	0.198721	-0.335661	-0.0292477	-0.0566312	3.0935	-0.42388	-4.87266	-0.12815	-2.70807	-0.588962	-0.276251	1.54942	0.136929	0.779951	-1.58579	-0.392079	2.82348	-0.0943096	-0.30237	0.0842422	0.112939	-0.187032	-0.964312	0.0516861	1.09805	-0.142226	-0.148163	2.52912	2.37687	0.847652	6.36971	1.29448	0.0874995	0.564284	-6.26632	0.230596	-1.29862	0.244048	-0.869085	-0.410569	-0.540379	-0.189904	-1.02325	-1.10656	0.14816	-0.0457058	-0.225817	-0.186435	2.67657	-0.156985	0.116464	1.30335	-7.95789	-0.41104	-0.00370626	-2.34702	2.09996	0.779973	-0.027926	0.378385	0.641265	0.359324	-2.8122	-0.149071	0.892074	1.04487	-0.0298544	-0.468275	0.310566	1.59394	-1.2673	-0.0274136	0.016345	3.53029	0.427162	0.0343227	7.79494	0.0998846	-0.188319	-0.0144888	-0.508857	2.03489	-0.827232	0.000761014	1.28002	2.82426	-5.2815	2.84367	0.048952	1.49478	-5.2797	-1.76858	0.0426516	-0.124711	1.06704	-0.0770136	-0.103109	0.138884	-0.149893	0.128761	-1.11276	0.159223	-0.0506097	1.31774	-2.89006	2.19689	0.186776	-0.51699	0.0926442	-1.2846	-0.267641	4.27513	-3.06086	-0.460372	0.0102049	-0.710832	0.242136	-0.00415697	-0.303786	-5.90925	-0.0185879	-4.08614	1.29148	0.0928141	-0.571277	-0.102497	1.44455	1.10093	-2.26277	1.0736	-0.98667	1.19931	-0.173123	-0.524989	0.0437197	-0.0462264	-0.87604	-0.629442	-0.481174	-0.143708	0.602105	0.516233	2.02902	-0.82116	-0.0047857	-0.896726	6.4189	-0.809623	0.372867	-0.462391	4.77147	-0.717937	-0.243643	-0.350956	-0.0306481	0.257728	2.71445	-1.09326	0.162137	-3.43361	0.0558225	0.191677	0.311595	-0.306241	2.17569	-0.897048	-0.545557	-1.12573	1.6541	0.0527293	0.943768	-0.161675	-0.0471798	-0.588459	2.14814	-0.112072	-0.305885	-1.15662	-0.162499	0.0138863	-0.132588	0.407977	0.0958339	-0.13041	-0.0680789	-0.572318	-0.121719	0.391545	0.876526	-0.980486	-0.882425	-0.0143649	0.357064	0.064254	0.280779	-0.578233	0.966353	-0.0386334	-2.20513	0.19031	-0.0981275	2.12461	-0.136654	-3.222	-0.574517	-2.78897e-05	-0.00630785	1.65951	-0.000536088	0.211598	-2.67462	-1.83684	-0.0753662	-0.65218	0.982261	-0.177295	0.377422	-0.0415562	0.104142	0.219353	0.15006	-0.890356	2.31397	-5.00502	1.47164	1.17496	-0.841912	4.02055	1.95244	0.635662	-0.078913	-0.141139	-0.938879	-1.06881	0.356133	2.66988	1.84522	0.198477	-0.00888149	-4.94906	0.378803	-0.293941	-1.32417	-0.448421	-4.49752	-2.37672	4.7159	-0.189231	-0.280685	-0.00957901	-0.149865	-0.34539	5.16754	0.422588	1.85611	2.54805	-0.0107176	-0.255291	-0.3018	0.628586	-0.235194	-0.0209114	-0.916952	3.66464	-0.216612	-0.126531	0.499055	0.826225	-0.00795681	0.0269803	-1.23522	2.28873	-3.00005	-0.417656	-0.0343367	0.0692408	0.371219	-0.00237905	-0.170613	0.106782	10.3537	2.3629	1.07745	0.0189943	-3.23352	0.863994	-1.23113	-0.0675334	0.461739	0.274328	-0.373655	0.531266	-1.9659	-0.025176	3.48354	0.0127559	0.339112	0.902325	-0.00239976	-0.248795	6.13812	-0.0780264	-1.40432	-3.95279	-0.33389	-0.453792	0.773563	0.277548	-0.0024749	-0.500198	1.18494	-0.45024	-0.0188813	-0.250653	-0.980872	3.38675	0.0206639	-2.45206	-0.0463847	-0.431383	0.498236	-0.536981	-0.790568	-0.021324	0.775642	0.839756	-0.669263	1.18314	-0.14537	-4.44511	-0.0683436	-0.338734	0.751202	0.780858	0.71897	-1.10128	-0.239647	-0.0755531	0.745311	-0.953361	-0.258317	1.73453	-0.409594	0.0875091	-1.81766
GSM2334550	48.3018	F	43	2.0998	-0.0307077	-1.36171	0.0934668	-0.634604	0.00419263	1.60141	0.450127	0.168632	-0.432117	-0.0293574	-0.0617059	2.2322	-0.481371	-5.05448	-0.117382	-3.19688	-0.571317	-0.299066	1.49344	0.105466	0.749668	-1.79397	-0.464476	2.50005	-0.0429946	-0.297743	0.0750528	0.116796	-0.183706	-0.941728	0.0768583	1.13202	-0.144125	-0.135174	2.01095	2.52986	0.827677	6.53206	1.37815	0.0683621	0.544244	-6.81118	0.210719	-0.971573	0.243163	-2.18109	-0.414738	-0.457243	-0.245551	-1.069	-1.06396	0.109252	-0.0460833	-0.233738	-0.239725	3.40419	-0.209709	0.102221	1.28216	-8.05769	-0.242827	-0.00333811	-2.3682	1.96825	1.04792	-0.0266025	0.492743	0.782613	0.364977	-3.13878	-0.23146	1.60734	1.08162	-0.0400222	-0.484131	0.326389	1.63648	-1.31477	-0.0269662	0.0236642	2.96573	0.663341	0.0275593	7.11275	0.121047	-0.209743	-0.0156706	-0.456491	1.77525	-0.823257	0.000599192	1.23356	2.68924	-5.01178	3.04068	0.0456906	1.41077	-5.39008	-1.76118	0.0487823	-0.11839	1.04736	-0.084526	-0.0987963	0.143525	-0.141012	0.122637	-0.900912	0.155409	-0.0408531	1.33688	-2.8132	2.05022	0.1523	-0.585562	0.0725159	-1.11265	-0.313021	4.21623	-3.1406	-0.329619	0.00624564	-0.804015	0.25485	-0.00334057	-0.309225	-6.2998	-0.0157273	-4.08441	1.30101	0.0652945	-0.546622	-0.0856998	1.57914	1.17045	-2.24093	1.07525	-0.674824	1.47297	-0.219233	-0.427359	0.0353357	-0.0335812	-0.859874	-0.547065	-0.314659	-0.133287	0.32795	0.481712	1.50197	-0.814284	-0.0045333	-0.893574	6.35996	-0.931575	0.349857	-0.470017	4.85743	-0.774896	-0.223011	-0.467769	-0.0241236	0.259084	2.62269	-1.06236	0.169029	-3.3673	0.0560357	0.164419	0.285173	-0.30216	2.09164	-1.07375	-0.588711	-1.53705	1.71008	0.0539044	1.01426	-0.166106	-0.0403425	-0.726359	1.87	-0.0992427	-0.30876	-1.24839	-0.12542	0.0144277	-0.162222	0.388344	0.0985524	-0.143786	-0.0751261	-0.813477	-0.128187	0.421108	0.806633	-0.809236	-0.576875	-0.0094758	0.422535	0.0646422	0.290771	-0.725228	0.534179	-0.0327349	-2.27042	0.37168	-0.123849	1.51763	-0.209505	-2.76494	-0.552014	-2.27137e-05	-0.00759173	1.7966	-0.000577498	0.131334	-2.15247	-1.83018	-0.0781781	-0.588618	0.897411	-0.213988	0.477473	-0.0392139	0.102086	0.242884	0.1447	-0.833219	2.32743	-4.92275	1.60065	0.834421	-0.797551	3.92329	1.5988	0.599028	-0.0829919	-0.125361	-1.09172	-1.08445	0.361482	2.85942	1.82127	0.206216	-0.00807444	-4.82828	0.390328	-0.199544	-1.95792	-0.341647	-4.43033	-2.3989	4.4608	-0.254616	-0.25457	-0.00683042	-0.177363	-0.374845	6.67037	0.317328	1.92061	2.48811	-0.0100718	-0.234005	-0.290183	0.452861	-0.278044	-0.0247616	-0.914418	3.7542	-0.155737	-0.165216	0.369994	0.82013	-0.00615141	0.0234221	-0.932781	2.33562	-3.13252	-0.395929	-0.0408128	0.0708963	0.377102	-0.00201627	-0.215552	0.111722	9.27202	2.39531	1.04596	0.0159549	-2.63299	1.12464	-1.12382	-0.103824	0.49619	0.346984	-0.317962	0.458763	-2.3859	-0.0154964	3.57299	0.0124929	0.266514	0.977954	-0.0028016	-0.218116	6.15893	-0.0537086	-1.5486	-3.83157	-0.402046	-0.657184	0.767581	0.456977	-0.00260903	-0.497719	1.04511	-0.414816	-0.0217994	-0.265351	-1.10469	3.27561	0.0203785	-2.25495	-0.0546458	-0.404475	0.448651	-0.615366	-0.68612	-0.0169132	0.915966	1.11074	-0.851723	1.15201	-0.0809206	-5.13245	-0.043745	-0.295101	0.712686	0.796242	0.913905	-1.07609	-0.252258	-0.0712656	0.740212	-0.919942	-0.29593	1.62483	-0.410543	0.0540688	-2.25373
GSM2334551	46.6902	F	45	2.15411	-0.028033	-1.25036	0.0936977	-0.793396	0.00415168	1.57084	0.711939	0.185321	-0.36126	-0.0529153	-0.0582224	2.49582	-0.593444	-4.97499	-0.111669	-2.99269	-0.591153	-0.339473	1.50314	0.123353	0.734909	-2.06446	-0.438812	2.70569	-0.11236	-0.357604	0.104665	0.137451	-0.201322	-0.842868	0.0286004	1.113	-0.175244	-0.155476	2.36014	1.41897	1.18782	6.4236	1.29635	0.0734169	0.369464	-6.67747	0.220113	-0.876837	0.255563	-2.69981	-0.554456	-0.489296	-0.197891	-0.78388	-1.1162	0.16052	-0.0380121	-0.213033	-0.186635	2.70393	-0.230502	0.152055	1.38289	-8.30277	-0.378941	-0.00510383	-2.35115	3.08116	0.83261	-0.028072	0.512735	0.719343	0.379184	-3.33514	-0.112091	0.890716	1.03865	-0.0344738	-0.36636	0.323248	1.62928	-1.52298	-0.0249063	0.026745	3.509	0.285476	0.0238207	7.33432	0.162003	-0.197142	-0.0168578	-0.636276	1.76706	-0.98867	0.000579227	1.05757	2.26295	-4.54572	3.21047	0.03018	1.41471	-4.82439	-1.48956	0.0170191	-0.152716	1.0711	-0.0881823	-0.113455	0.164304	-0.121312	0.161873	-0.891365	0.155446	-0.0428989	1.30424	-3.32015	1.82869	0.218286	-0.24432	0.123167	-1.13166	-0.239692	3.94463	-3.19634	-0.258575	0.00864335	-0.662248	0.268263	-0.00415477	-0.508965	-6.23752	-0.0145803	-4.6804	1.29264	0.0808595	-0.611397	-0.109196	1.59206	1.13693	-2.1867	1.06704	-0.91012	1.44567	-0.275352	-0.340607	0.0311757	-0.0515104	-0.985808	-0.615321	-0.339014	-0.0940212	0.442372	0.606153	1.76192	-0.874885	-0.00374524	-1.51057	6.43558	-0.808332	0.38463	-0.352143	4.8986	-0.648669	-0.23459	-0.282903	-0.0342693	0.257095	2.92305	-1.39816	0.169076	-3.68053	0.0593878	0.170912	0.393634	-0.261028	2.3797	-0.9356	-0.527333	-1.79905	1.69207	0.0539213	1.43629	-0.153919	-0.0502656	-0.691535	1.76065	-0.0856274	-0.36201	-1.40062	-0.141743	0.0144947	-0.33111	0.412989	0.129237	-0.165162	-0.0582289	-0.667822	-0.136821	0.33117	0.853132	-0.70871	-1.05964	-0.0104824	0.454172	0.0779325	0.308407	-0.549929	0.634626	-0.0503176	-1.57608	0.220126	-0.0997137	1.76411	-0.108365	-2.76785	-0.635455	-3.22144e-05	-0.0109947	1.76668	-0.000873583	0.0739073	-2.54045	-1.84453	-0.0631528	-0.605459	0.934084	-0.154499	0.358444	-0.057444	0.128458	0.327716	0.199468	-0.930426	2.37272	-5.30501	1.19419	1.23635	-0.815107	3.61882	1.90535	0.647506	-0.0686817	-0.124312	-0.974344	-0.922666	0.36069	2.61467	1.83345	0.256669	-0.0105224	-4.90025	0.389986	-0.299908	-1.49347	-0.514976	-4.60094	-2.72704	5.07317	-0.247422	-0.25528	-0.00678246	-0.212242	-0.248666	6.01726	0.491434	1.85611	2.62781	-0.0105337	-0.3259	-0.42126	0.54064	-0.223268	-0.0500147	-0.960866	3.76556	-0.0515771	-0.16493	0.379487	0.810213	-0.00542396	0.0230568	-1.27081	2.29481	-3.1583	-0.410499	-0.0383599	0.0858946	0.393969	-0.00303853	-0.187148	0.114683	9.5254	2.6219	1.00181	0.0194687	-3.43766	1.01029	-1.3542	-0.0904994	0.510729	0.466574	-0.359573	0.625733	-2.0922	-0.020775	3.41925	0.0131665	0.324366	1.10943	-0.000975159	-0.251071	6.04772	-0.072435	-1.66174	-4.36799	-0.458634	-0.797052	0.740506	0.225482	-0.00203207	-0.538663	0.71431	-0.48293	-0.0212028	-0.257794	-0.509876	4.2415	0.0172194	-3.30469	-0.0666763	-0.43481	0.551401	-0.81356	-0.651399	-0.0185082	1.07132	1.49609	-0.449538	1.59709	-0.142578	-4.73074	-0.0756464	-0.477166	0.784144	0.791206	0.706183	-1.02139	-0.311318	-0.069145	0.775908	-1.40739	-0.288115	1.61729	-0.285009	0.105594	-1.98705
GSM2334552	47.3855	F	45	2.17389	-0.0310006	-1.26922	0.098002	-0.910525	0.00399798	1.58627	0.561076	0.187905	-0.377636	-0.0685488	-0.0629315	2.46863	-0.66722	-4.4832	-0.129022	-2.36515	-0.538442	-0.323625	1.50061	0.136045	0.745525	-1.61521	-0.362108	2.83148	-0.114146	-0.285413	0.0785964	0.111158	-0.232173	-0.941682	0.0132385	1.04274	-0.19937	-0.165725	1.76603	0.801996	0.982369	6.47549	1.29921	0.0617784	0.454409	-6.62086	0.203437	-0.91737	0.246841	-2.36433	-0.405922	-0.551732	-0.204007	-0.743355	-1.16927	0.130113	-0.0332194	-0.240033	-0.174171	2.82158	-0.199069	0.122377	1.32274	-8.22495	-0.206208	-0.00426598	-2.48079	2.5528	1.01656	-0.0261008	0.414331	0.41828	0.354486	-2.88237	-0.0110962	0.388008	1.09605	-0.0429177	-0.480709	0.318905	1.64338	-1.39296	-0.03042	0.0133118	3.17482	0.434717	0.0201861	6.8863	0.164894	-0.163258	-0.0177194	-0.371835	1.92895	-0.782571	0.000604623	1.33434	2.3669	-5.80262	2.93967	0.040828	1.47964	-5.07089	-1.61688	0.0170029	-0.168624	1.07302	-0.093082	-0.100057	0.13117	-0.107529	0.140267	-0.923956	0.160634	-0.0155026	1.31754	-2.85562	2.5942	0.1443	-0.214439	0.0683341	-1.13314	-0.171068	4.55331	-3.20579	-0.382385	0.00824453	-0.649594	0.247434	-0.00330949	-0.508764	-6.29718	-0.0159513	-3.33232	1.29818	0.0929176	-0.554337	-0.0874951	1.12542	1.17424	-2.17733	1.07871	-0.893269	1.47993	-0.189343	-0.399847	0.0564069	-0.0499736	-0.905148	-0.555615	-0.265772	-0.106082	0.223956	0.463238	1.49937	-0.819528	-0.00348635	-1.10022	6.20149	-0.972462	0.34962	-0.288074	5.05406	-0.785006	-0.21834	-0.472239	-0.0333901	0.256967	3.13623	-1.21595	0.183888	-3.36763	0.0749875	0.230409	0.313649	-0.299152	2.09242	-0.846754	-0.575045	-1.78139	1.62909	0.0547673	0.928742	-0.200361	-0.0411064	-0.61812	1.93523	-0.0976228	-0.353862	-1.31581	-0.129694	0.0146188	-0.300309	0.404117	0.123713	-0.278498	-0.0807433	-0.581689	-0.111882	0.348209	0.856699	-0.631544	-0.891275	-0.0090975	0.339375	0.0749699	0.287953	-0.522521	0.1881	-0.059076	-1.60952	0.150177	-0.0922025	1.66697	-0.151426	-3.02212	-0.603241	-2.37143e-05	-0.00840042	1.83494	-0.000663667	0.0779443	-2.17899	-1.97326	-0.0635644	-0.663266	1.00274	-0.265673	0.557483	-0.0588259	0.0934502	0.290067	0.181605	-0.986223	2.34743	-5.21922	1.39571	1.1214	-0.755378	3.86373	2.27646	0.747007	-0.0633791	-0.127805	-0.977831	-0.842823	0.350317	2.70562	1.91928	0.303862	-0.00759845	-4.96955	0.365873	-0.300326	-1.37534	-0.462322	-4.65345	-2.37274	4.79906	-0.254911	-0.250818	-0.0116442	-0.179402	-0.313525	6.56469	0.438697	1.88956	2.34283	-0.00919904	-0.267587	-0.381494	0.378786	-0.251587	-0.0411194	-0.93176	3.79566	-0.0957778	-0.177487	0.140529	0.761833	-0.00281175	0.0190083	-0.973562	2.36926	-3.10672	-0.340426	-0.0345423	0.0687371	0.38679	-0.00358011	-0.153994	0.115572	7.69844	2.28494	1.12254	0.0209257	-2.97535	0.895894	-1.26829	-0.0952182	0.455411	0.485564	-0.335396	0.447161	-2.74498	-0.0135144	3.37279	0.0123235	0.525623	1.22908	-0.000936692	-0.214227	6.1163	-0.0576062	-1.47072	-4.28191	-0.478641	-0.700456	0.62283	0.112144	-0.00177515	-0.507336	0.973171	-0.312389	-0.0251102	-0.401418	-0.585015	3.54344	0.0134819	-2.68685	-0.0778498	-0.413344	0.47314	-0.814804	-0.786352	-0.0275017	1.35669	1.26724	-0.777809	1.28129	-0.182638	-3.35214	-0.0541143	-0.476475	0.572374	0.570932	0.528529	-1.01606	-0.314004	-0.0805017	0.829836	-0.932478	-0.202865	1.62512	-0.403702	0.0934621	-1.92099
GSM2334554	60.5678	M	48	1.95073	-0.0292818	-1.33316	0.095662	-0.449651	0.00369178	2.18548	0.437759	0.242994	-0.367236	-0.042951	-0.0613266	2.29958	-0.467201	-4.64462	-0.10815	-1.86114	-0.550689	-0.302829	1.43174	0.143513	0.731139	-1.50381	-0.439093	2.17659	-0.0362132	-0.291777	0.0775524	0.0999807	-0.228138	-0.85301	0.0464205	1.03035	-0.166745	-0.117103	2.47744	2.14859	0.766178	6.32294	1.35384	0.0795433	0.435615	-7.01395	0.263864	-1.04042	0.250656	-1.52664	-0.391676	-0.45989	-0.249974	-1.11386	-1.08241	0.143787	-0.0392262	-0.257958	-0.188754	3.18279	-0.138225	0.15088	1.36113	-8.10151	-0.177307	-0.00273655	-2.06718	2.34273	1.22651	-0.0258279	0.364515	0.531347	0.340148	-2.86697	-0.0222185	1.18721	1.06493	-0.0313466	-0.395266	0.317109	1.61627	-1.41934	-0.0214158	0.0200151	3.32738	0.626127	0.040368	8.24966	0.135433	-0.200762	-0.0112077	-0.598568	2.57722	-0.804816	0.000566004	1.25665	2.30943	-4.45963	2.87201	0.0499906	1.40009	-3.82955	-1.69582	0.031933	-0.146699	1.05398	-0.0765156	-0.0946237	0.174928	-0.13059	0.119791	-1.08661	0.157704	-0.0393639	1.32219	-2.69495	2.40568	0.167185	-0.513463	0.121119	-1.63318	-0.256637	3.68164	-2.99144	-0.381517	0.0135072	-0.78753	0.269378	-0.00360057	-0.277773	-6.02395	-0.016671	-2.88343	1.2909	0.120892	-0.531237	-0.0757082	1.48052	1.0521	-2.22753	1.08671	-0.896733	1.81512	-0.14509	-0.774369	0.0387533	-0.0397207	-0.657344	-0.601436	-0.320682	-0.122495	0.475831	0.508485	1.79838	-0.821359	-0.00468799	-0.685159	6.26316	-0.839153	0.275759	-0.471078	4.85596	-0.649533	-0.254988	-0.290548	-0.0281437	0.270484	2.35864	-1.2327	0.1951	-3.10778	0.0490764	0.241425	0.258933	-0.189695	1.97134	-0.820696	-0.399313	-0.977074	1.64933	0.0562874	0.926435	-0.166202	-0.0791788	-0.662123	2.04038	-0.124819	-0.32418	-1.2284	-0.123259	0.0140408	-0.150586	0.372351	0.10722	-0.174562	-0.0758363	-0.566683	-0.116181	0.400218	0.868727	-0.850137	-0.798724	-0.0121344	0.389673	0.060325	0.265875	-0.568228	0.385109	-0.0475564	-1.83694	0.150256	-0.105934	1.75818	-0.165259	-2.94951	-0.614606	-1.67755e-05	-0.00712814	1.72088	-0.000503397	0.0415552	-1.99434	-2.17821	-0.0872344	-0.47259	1.30648	-0.124564	0.503022	-0.0444274	0.102334	0.172547	0.1201	-0.867142	2.32019	-4.70896	1.12502	1.46737	-0.886279	3.82898	1.27318	0.50489	-0.0791778	-0.114797	-1.03858	-1.13785	0.341509	2.73468	1.72868	0.202061	-0.00925937	-4.59014	0.368971	-0.463659	-1.21255	-0.374995	-3.17462	-2.38434	4.86773	-0.258125	-0.205142	-0.00669309	-0.163845	-0.397402	5.17733	0.371776	1.78597	2.56286	-0.0115235	-0.388136	-0.353846	0.558016	-0.187851	-0.035955	-0.902448	3.74747	-0.152833	-0.122741	0.344714	0.869146	-0.00528516	0.0225155	-1.15387	2.30603	-2.97069	-0.331194	-0.0337188	0.0683089	0.363891	-0.00199953	-0.148238	0.115318	8.20427	2.23569	0.990156	0.00955508	-2.80304	0.806171	-1.05487	-0.0798439	0.658066	0.328737	-0.387727	0.94095	-2.24204	-0.0216107	3.48494	0.012288	0.344594	0.830767	-0.00251554	-0.212838	6.10395	-0.0764103	-1.39322	-2.83315	-0.442143	-0.70712	0.747116	0.344234	-0.00188596	-0.497992	1.22446	-0.49419	-0.0108282	-0.245149	-1.18139	3.11209	0.0217248	-2.43084	-0.041617	-0.335518	0.473614	-0.613511	-0.791128	-0.0278778	1.34724	0.872537	-0.449129	1.11005	-0.108725	-3.71928	-0.0730636	-0.310196	0.881977	0.879228	0.624036	-1.14397	-0.262531	-0.0820081	0.916219	-1.01763	-0.505305	1.54285	-0.407736	0.0723654	-1.47509
GSM2334555	53.9062	F	49	2.18804	-0.030288	-1.49714	0.0968221	-0.918023	0.00403245	1.75709	0.732489	0.173618	-0.400777	-0.0414956	-0.0533385	2.23253	-0.481268	-4.51915	-0.112738	-3.03777	-0.58157	-0.319021	1.43955	0.09407	0.729418	-1.76663	-0.350766	2.70004	-0.0334081	-0.318778	0.0755452	0.0928884	-0.224678	-0.87013	0.0198629	1.0992	-0.141594	-0.156419	2.34088	0.902837	0.851001	6.76601	1.43394	0.0818426	0.410042	-6.93939	0.261252	-1.21018	0.244893	-1.72419	-0.402813	-0.488372	-0.210321	-0.976142	-1.14095	0.155305	-0.0453612	-0.281602	-0.18688	3.30406	-0.141179	0.0711742	1.37754	-8.27158	-0.240745	-0.00398631	-2.22256	2.55618	1.03434	-0.0270304	0.491994	0.718673	0.345993	-3.17462	-0.0128646	0.937346	1.16983	-0.0283947	-0.587998	0.310401	1.5858	-1.60444	-0.0261863	0.0217454	2.93044	0.385269	0.0335426	7.7681	0.132949	-0.30914	-0.0144165	-0.373586	2.0421	-0.836342	0.000766783	1.20406	2.70914	-4.96236	3.09627	0.0337395	1.46147	-5.20248	-1.65976	0.0632499	-0.177976	1.04157	-0.0913916	-0.101221	0.153403	-0.15231	0.139795	-0.9241	0.156753	-0.0472398	1.27675	-2.82175	2.17439	0.106543	-0.374334	0.129763	-1.20308	-0.26279	3.94768	-3.22891	-0.336413	0.0129093	-0.610875	0.248415	-0.00387148	-0.345276	-6.21349	-0.01422	-4.4472	1.29206	0.0932641	-0.592294	-0.0803003	1.69983	1.1855	-2.22195	1.11796	-0.820959	1.50656	-0.197954	-0.415351	0.0442217	-0.0578808	-0.976897	-0.594705	-0.379853	-0.138393	0.304188	0.414313	1.66162	-0.860774	-0.00288517	-0.649977	6.34505	-0.94684	0.292522	-0.435963	4.88202	-0.886529	-0.270636	-0.291024	-0.0262642	0.255265	3.16136	-1.2889	0.208772	-3.40969	0.0541625	0.185328	0.338027	-0.288612	2.70728	-0.738999	-0.640229	-1.25672	1.64127	0.0565406	1.06672	-0.111369	-0.0882635	-0.545197	2.26316	-0.102291	-0.315074	-1.28386	-0.129219	0.0142041	-0.189725	0.389968	0.11481	-0.16492	-0.0760202	-0.487801	-0.173212	0.324228	0.835105	-0.900266	-0.815225	-0.00869374	0.368124	0.0745107	0.299017	-0.514612	0.738635	-0.049148	-1.99535	0.184802	-0.0946224	2.25376	-0.183824	-2.89416	-0.516392	-2.80781e-05	-0.00813574	1.81979	-0.000878759	0.0859432	-2.23758	-1.93922	-0.0815386	-0.583359	1.09142	-0.12545	0.548359	-0.0708883	0.10481	0.248382	0.145271	-0.933887	2.35526	-4.7596	1.71355	0.878234	-0.912512	3.91955	1.81828	0.734523	-0.0780263	-0.102011	-1.14745	-0.846682	0.345244	2.63859	1.82847	0.186251	-0.00927064	-4.86714	0.38428	-0.290515	-1.29506	-0.425928	-4.30453	-2.5926	5.70278	-0.30758	-0.275219	-0.00920546	-0.164032	-0.374359	7.10123	0.433888	1.85575	2.28297	-0.00987398	-0.279935	-0.293544	0.602782	-0.234045	-0.0356871	-0.933055	3.66353	-0.195588	-0.116587	0.331466	0.898931	-0.00501663	0.026804	-1.08317	2.26627	-3.17908	-0.386426	-0.0353138	0.0665642	0.379308	-0.00240255	-0.172838	0.117624	10.0484	2.49482	0.940831	0.0145644	-2.69519	0.832969	-1.31465	-0.0452286	0.56802	0.315919	-0.341411	0.484551	-2.38086	-0.029929	3.28607	0.0130662	0.313222	1.07336	-0.00084016	-0.238402	6.28462	-0.0691447	-1.53949	-4.14234	-0.358961	-0.754648	0.742402	0.231956	-0.00209315	-0.506442	0.83551	-0.381806	-0.0141703	-0.209582	-1.65504	3.01559	0.0142224	-2.31957	-0.0557923	-0.350772	0.528316	-0.517608	-0.614039	-0.0154298	0.870009	1.07839	-0.268974	1.3155	-0.128655	-5.10906	-0.0632856	-0.28358	0.876728	0.977666	0.504385	-1.246	-0.301898	-0.0978988	0.695742	-0.764792	-0.345135	1.67032	-0.32531	0.0752572	-1.98908
GSM2334559	53.2423	F	49	2.12376	-0.0304961	-1.34357	0.0975054	-0.838095	0.0041457	2.20014	0.454637	0.239899	-0.409618	-0.0327355	-0.0519725	2.47148	-0.616177	-4.5239	-0.126342	-2.63741	-0.567299	-0.300331	1.48606	0.152996	0.711047	-1.61027	-0.517396	2.65412	-0.0480206	-0.281415	0.0827615	0.117063	-0.222192	-1.04601	0.0375282	1.05722	-0.227355	-0.157154	2.10436	2.3862	0.908145	6.6678	1.31586	0.0787839	0.429036	-6.557	0.220928	-1.25711	0.246231	-1.45569	-0.472607	-0.572809	-0.205953	-0.952021	-1.06446	0.149621	-0.0381651	-0.237596	-0.186715	2.94543	-0.219803	0.181347	1.36487	-8.15053	-0.249691	-0.00393878	-2.32947	2.3892	0.720231	-0.0262418	0.48263	0.685942	0.317768	-3.03787	-0.249824	0.996966	1.07245	-0.0348513	-0.387302	0.311909	1.62005	-1.44863	-0.0257807	0.0187145	3.07786	0.577195	0.0327289	6.75529	0.109558	-0.222358	-0.0144625	-0.457022	2.2501	-0.812145	0.000607781	1.25944	2.59263	-4.3273	3.00463	0.0475423	1.43314	-5.34136	-1.69845	0.0201097	-0.111241	1.06553	-0.102423	-0.0920825	0.140403	-0.132684	0.136516	-0.854129	0.158066	-0.046724	1.32288	-2.84692	2.05863	0.132899	-0.520409	0.111329	-1.20029	-0.21675	4.14556	-3.12612	-0.283013	0.00201757	-0.706222	0.25389	-0.00328583	-0.261774	-6.38471	-0.0156349	-3.41941	1.2727	0.096426	-0.596961	-0.0903344	1.47149	1.11165	-2.27099	1.08056	-1.32027	1.83848	-0.225775	-0.46973	0.0315142	-0.0363818	-0.857876	-0.586505	-0.320559	-0.116006	0.34384	0.536572	1.34802	-0.812986	-0.00358662	-0.775456	6.36255	-0.818365	0.444992	-0.382957	4.91507	-0.758	-0.206117	-0.259525	-0.0307553	0.25955	2.70018	-1.30923	0.191079	-3.10579	0.0508512	0.248592	0.26155	-0.351876	2.6126	-1.08105	-0.62571	-1.36731	1.64013	0.0539683	1.18033	-0.128497	-0.0666498	-0.800217	2.096	-0.142152	-0.307797	-1.15153	-0.196655	0.0142616	-0.175047	0.439377	0.117055	-0.134838	-0.073657	-0.565925	-0.155381	0.362712	0.846119	-0.82171	-0.659361	-0.0107682	0.376226	0.082574	0.268026	-0.531702	0.416067	-0.0480734	-1.94096	0.248582	-0.0937312	1.78573	-0.250754	-2.43399	-0.691418	-2.37423e-05	-0.00712352	1.74377	-0.00091035	0.0680933	-2.27097	-1.79767	-0.0864241	-0.471004	1.00922	-0.195906	0.45014	-0.0537782	0.0980915	0.197125	0.166098	-0.90086	2.31881	-5.06878	1.47862	1.27971	-0.793548	3.90032	2.00954	0.563026	-0.0780278	-0.164351	-0.996991	-1.06034	0.363568	2.7568	1.74727	0.177915	-0.00877925	-4.81197	0.367903	-0.221366	-1.53532	-0.429555	-5.5169	-2.33175	4.80444	-0.188238	-0.247876	-0.0042736	-0.146644	-0.383773	6.05073	0.449134	1.84018	2.61792	-0.0108764	-0.300338	-0.311739	0.531086	-0.263611	-0.0422279	-0.897109	3.63186	-0.179788	-0.0859672	0.445466	0.797469	-0.00809115	0.0272842	-1.02454	2.08924	-2.99431	-0.377533	-0.046515	0.0692487	0.379983	-0.00282701	-0.501636	0.109455	8.7771	2.45317	1.00896	0.0192073	-2.86316	0.854473	-1.16849	-0.0730766	0.456466	0.296301	-0.325911	0.50732	-2.33976	-0.0263845	3.46272	0.0126362	0.290229	1.14997	-0.00207038	-0.21472	5.86511	-0.0682773	-1.47024	-3.56914	-0.433496	-0.688345	0.851884	0.289822	-0.00294512	-0.487194	1.0049	-0.529944	-0.021448	-0.233295	-1.38461	3.55636	0.0190716	-2.44548	-0.0642398	-0.46471	0.421631	-0.442739	-0.772754	-0.0197233	1.19153	0.94159	-0.286247	1.43173	-0.129265	-4.46725	-0.0557351	-0.248685	1.10717	0.846095	0.905536	-1.13512	-0.295683	-0.0903503	0.789895	-1.11346	-0.292953	1.74693	-0.405071	0.052097	-1.94962
GSM2334561	48.6143	F	55	2.08274	-0.0290264	-1.45811	0.0948694	-0.816044	0.00435471	1.79883	0.537192	0.161646	-0.371625	-0.0311204	-0.0434802	2.55683	-0.549293	-5.3474	-0.120138	-2.84272	-0.574554	-0.285626	1.51453	0.12113	0.752519	-1.66391	-0.501119	2.84757	-0.00692869	-0.285005	0.0718585	0.140082	-0.218512	-0.888028	0.0380832	1.08029	-0.163504	-0.136418	2.02595	1.83055	0.935498	6.4795	1.2111	0.0741222	0.42672	-6.62391	0.26292	-1.17902	0.239954	-1.97629	-0.391779	-0.437867	-0.204094	-1.4474	-1.13339	0.147758	-0.0472002	-0.292776	-0.167102	3.36144	-0.160537	0.105783	1.29738	-8.2486	-0.222104	-0.00330784	-2.49433	2.85113	0.853456	-0.0276736	0.543906	0.656214	0.359941	-3.21947	-0.307124	1.08508	1.04416	-0.0474441	-0.434361	0.311155	1.62094	-1.41346	-0.0217281	0.016475	3.25987	0.369947	0.0278831	6.76899	0.107028	-0.180644	-0.0128868	-0.511824	1.97062	-0.788552	0.000591749	1.31761	2.37343	-5.32098	3.19518	0.0392453	1.39137	-5.25816	-1.58646	0.0203269	-0.140977	1.06886	-0.0515984	-0.0975846	0.128431	-0.146382	0.137696	-0.944075	0.164092	-0.0335999	1.35047	-2.82343	1.74831	0.189815	-0.430569	0.0864632	-1.03965	-0.216743	3.9417	-3.21515	-0.328487	0.00364944	-0.702332	0.262619	-0.00350668	-0.368379	-6.33327	-0.0173471	-3.66676	1.29071	0.0822668	-0.570261	-0.0773976	1.59664	1.09613	-2.26479	1.09599	-1.05605	1.87134	-0.224633	-0.544781	0.0503128	-0.0543768	-0.962788	-0.659397	-0.272487	-0.143149	0.232294	0.534647	1.97997	-0.823962	-0.0053593	-1.4488	6.47067	-0.850413	0.362009	-0.324824	4.92684	-0.805461	-0.192615	-0.366746	-0.0326776	0.254649	2.63503	-1.1785	0.19215	-3.39829	0.0697695	0.175487	0.292744	-0.241221	2.0656	-0.872315	-0.552427	-1.48391	1.68508	0.0558744	0.995578	-0.142947	-0.0484587	-0.672177	3.06574	-0.103852	-0.307906	-1.17674	-0.186785	0.0143167	-0.19232	0.429009	0.101213	-0.139974	-0.0804135	-0.599617	-0.135346	0.423906	0.859483	-0.976615	-0.777474	-0.0106788	0.384295	0.0752312	0.272571	-0.626895	0.573457	-0.040263	-1.76909	0.241066	-0.117159	1.7668	-0.199149	-2.62414	-0.673585	-2.3223e-05	-0.00769831	1.79331	-0.000596666	0.119664	-2.35195	-1.78881	-0.0826514	-0.614622	1.0135	-0.150586	0.549025	-0.0531068	0.0984355	0.243736	0.190515	-0.910505	2.35822	-4.95613	1.15253	1.07744	-0.888575	3.81873	1.92133	0.568428	-0.0894537	-0.110217	-1.16603	-1.05693	0.36479	2.72729	1.88443	0.187417	-0.00930944	-5.13223	0.383438	-0.378376	-1.47036	-0.522757	-4.89257	-2.54709	5.17849	-0.325853	-0.203266	-0.0059425	-0.13029	-0.363528	6.63979	0.274555	1.86108	2.37479	-0.0117658	-0.33472	-0.355328	0.49542	-0.299039	-0.0207698	-0.926069	3.57442	-0.164877	-0.149632	0.26863	0.861884	-0.00655013	0.0274106	-0.836956	2.15921	-3.06931	-0.397288	-0.0341685	0.0798216	0.361243	-0.00269295	-0.184007	0.110662	9.88819	2.22004	1.01166	0.0130561	-2.43016	0.677605	-1.26593	-0.0853274	0.507756	0.279769	-0.340142	0.713307	-2.28474	-0.0173771	3.51029	0.0125116	0.314549	1.02278	-0.00179093	-0.217177	6.03118	-0.0739871	-1.56705	-4.09575	-0.464762	-0.721317	0.823113	0.174489	-0.00261849	-0.494291	1.02748	-0.472151	-0.0229497	-0.286782	-1.1179	3.40982	0.0186458	-2.55763	-0.0735307	-0.36858	0.38382	-0.466646	-0.674226	-0.0280649	1.33284	0.584061	-0.617706	1.33778	-0.127477	-4.4877	-0.0768509	-0.31167	0.884052	0.796952	0.480159	-1.16744	-0.303806	-0.0716809	0.736771	-1.21922	-0.292417	1.72863	-0.357091	0.0588746	-2.14927
GSM2334562	77.9573	M	75	2.1855	-0.0293553	-1.17419	0.0990891	-0.446695	0.00361451	2.81157	0.347789	0.231363	-0.354622	-0.0264267	-0.103088	2.55143	-0.527945	-4.62563	-0.108494	-1.96147	-0.558676	-0.277808	1.52144	0.161374	0.748954	-1.36666	-0.46719	3.17068	-0.04278	-0.259643	0.08991	0.20279	-0.223085	-0.879498	0.0577552	1.05386	-0.210152	-0.173197	3.03017	2.52565	1.00963	6.33308	1.5735	0.116838	0.424092	-7.56078	0.276785	-1.48115	0.250693	-1.78824	-0.42016	-0.43684	-0.187329	-1.07648	-1.12295	0.193017	-0.0323315	-0.207691	-0.197265	3.69934	-0.131651	0.125765	1.34471	-8.37336	-0.182968	-0.00459309	-2.11163	3.33012	1.0589	-0.0271392	0.558697	0.575353	0.315284	-2.56071	-0.274633	1.92265	1.10686	-0.0381346	-0.432016	0.334384	1.61527	-1.47269	-0.0234927	0.01706	3.17797	0.454349	0.0316291	8.47043	0.10676	-0.231656	-0.0150448	-0.483981	2.71156	-0.921564	0.00072574	1.2091	2.6244	-3.7642	2.81057	0.032706	1.47199	-4.60361	-1.51794	0.0300573	-0.138037	1.06236	-0.110468	-0.0965193	0.0959879	-0.15221	0.142649	-1.13131	0.165268	-0.0556682	1.34112	-2.95171	2.89168	0.154262	-0.540724	0.130542	-1.3519	-0.27642	4.32648	-3.06669	-0.30554	0.0591028	-0.677602	0.253828	-0.00338649	-0.269114	-5.77954	-0.0181882	-2.68919	1.32128	0.101795	-0.513384	-0.0885303	2.55006	1.02832	-2.23413	1.04016	-1.0059	2.61681	-0.153257	-0.636572	0.041963	-0.0476507	-0.677573	-0.540569	-0.390329	-0.15069	1.44268	0.753687	2.2557	-0.851875	-0.0051819	-1.27262	6.24542	-1.0357	0.560494	-0.445551	4.76805	-0.648161	-0.262643	-0.267386	-0.0263877	0.264178	2.31174	-1.28148	0.213487	-3.42163	0.052966	0.338716	0.337847	-0.162932	2.36543	-0.862013	-0.498974	-1.10584	1.60449	0.0554443	1.46447	-0.168522	-0.0890593	-0.821385	2.18547	-0.163988	-0.343647	-1.25197	-0.171942	0.0142206	-0.242698	0.538131	0.0938848	-0.164863	-0.0951524	-0.569536	-0.124914	0.337295	0.846088	-0.755224	-0.780564	-0.0073962	0.400386	0.0774986	0.284908	-0.642122	1.00824	-0.0423074	-1.72163	0.209734	-0.111703	2.15602	-0.148352	-2.74061	-0.697781	-2.81296e-05	-0.0105365	1.60343	-0.000886326	0.129294	-1.80344	-1.77184	-0.0793446	-0.541571	1.22385	-0.219244	0.485853	-0.0322619	0.146446	0.136923	0.105936	-0.907809	2.33596	-4.98464	1.0934	1.47855	-0.88244	3.8908	2.15638	0.855164	-0.0749201	-0.100304	-1.08475	-1.09177	0.345189	2.79366	1.82605	0.234787	-0.00902866	-4.78251	0.373624	-0.284181	-1.07604	-0.348313	-4.93672	-2.10474	5.19689	-0.282237	-0.166365	-0.00766832	-0.18079	-0.39355	6.96139	0.368255	1.79164	2.64219	-0.00989379	-0.288784	-0.33734	0.566652	-0.256913	-0.0365638	-0.890587	3.74553	-0.146132	-0.122389	0.582151	0.916672	-0.00685899	0.0284858	-1.03837	2.30672	-2.98686	-0.370379	-0.0423994	0.0778867	0.369679	-0.00200199	-0.164364	0.104403	11.2821	2.48734	1.15636	0.0133317	-2.50428	0.885365	-1.1869	-0.0836004	0.554669	0.164529	-0.361389	0.764065	-1.9887	-0.0237149	3.50033	0.0132146	0.365947	0.974565	-0.00173738	-0.252809	6.14326	-0.0740524	-1.22739	-3.84236	-0.458705	-0.74019	1.02062	0.275039	-0.00205714	-0.515615	0.911759	-0.493115	-0.0156875	-0.262124	-1.34258	3.3135	0.0220675	-2.43428	-0.0453734	-0.382836	0.398471	-0.508471	-0.842414	-0.0208868	0.770992	0.850468	-0.417934	1.57266	-0.128893	-3.74029	-0.0687916	-0.420164	0.710712	1.07599	1.54417	-1.11719	-0.227646	-0.085063	0.999145	-0.911632	-0.439876	1.74047	-0.394356	0.0846384	-1.75924
GSM2334563	54.2506	M	42	2.14298	-0.0290456	-1.31733	0.0984074	-0.667639	0.00399717	2.62308	0.532034	0.196194	-0.362099	-0.0413305	-0.06244	2.87425	-0.733748	-4.38597	-0.10721	-3.06034	-0.541111	-0.294706	1.50446	0.158072	0.738356	-1.77153	-0.338232	2.87497	-0.0390982	-0.268556	0.0908857	0.165172	-0.205996	-0.849857	0.0290794	1.07014	-0.186621	-0.143927	2.47669	1.28369	1.00257	6.29861	1.29707	0.0663836	0.518196	-6.74542	0.278762	-1.15625	0.243815	-1.52463	-0.460351	-0.386687	-0.179083	-1.10141	-1.15107	0.171531	-0.0496097	-0.24822	-0.158168	3.3657	-0.15792	0.118604	1.41321	-8.04987	-0.208536	-0.00375601	-2.32807	2.21128	1.06372	-0.0256823	0.566919	0.53493	0.340252	-3.22915	-0.270172	0.946927	1.05779	-0.045796	-0.452386	0.324408	1.60796	-1.54307	-0.0209064	0.0194924	3.1459	0.373594	0.0283382	7.52604	0.108382	-0.227234	-0.0137259	-0.650821	2.25039	-0.933527	0.000661735	1.21845	2.61051	-3.85606	3.05708	0.0489985	1.47634	-5.0694	-1.53652	0.0301904	-0.128668	1.07042	-0.0959229	-0.0957201	0.142568	-0.161722	0.126012	-0.784588	0.162306	-0.0312081	1.32655	-3.03949	1.97238	0.192859	-0.475028	0.0954956	-1.17083	-0.198098	3.86983	-3.10927	-0.286208	0.00862958	-0.738744	0.260549	-0.00352205	-0.321276	-6.20997	-0.0200023	-3.77062	1.27394	0.098456	-0.573929	-0.0978047	1.57841	1.14475	-2.17571	1.08168	-0.948452	1.81523	-0.217192	-0.594745	0.0467322	-0.0482941	-1.00698	-0.565662	-0.445364	-0.126698	0.271925	0.410094	1.74955	-0.796952	-0.0051635	-0.871737	6.34445	-0.931803	0.328871	-0.499138	4.87112	-0.680979	-0.213267	-0.400356	-0.0295643	0.264173	2.05333	-1.3719	0.186285	-3.62785	0.0646369	0.11482	0.278264	-0.304831	2.3347	-1.00617	-0.561932	-1.61511	1.67303	0.0534613	1.0895	-0.168401	-0.0608374	-0.721068	2.92729	-0.108896	-0.305788	-1.25994	-0.103443	0.0145017	-0.192314	0.387932	0.10362	-0.211118	-0.0889214	-0.608752	-0.152375	0.360395	0.864136	-0.986992	-0.765241	-0.0130906	0.393842	0.0744114	0.288422	-0.640935	0.451686	-0.0404761	-1.87	0.223815	-0.113646	1.92644	-0.24005	-2.56897	-0.728156	-2.21126e-05	-0.00802724	1.79268	-0.000554003	0.0596793	-2.43629	-2.28991	-0.100135	-0.484981	0.992587	-0.209992	0.41095	-0.0379238	0.125686	0.25281	0.174926	-0.904667	2.34414	-5.00518	1.4883	0.975907	-0.965219	3.8622	1.45978	0.83627	-0.0983111	-0.126419	-1.14063	-1.14732	0.364834	2.70172	1.82964	0.245246	-0.00819553	-4.91051	0.376345	-0.231337	-1.48485	-0.580186	-4.93809	-2.47759	5.22709	-0.2464	-0.209267	-0.00660057	-0.14864	-0.438987	7.07792	0.242246	1.88586	2.58159	-0.0102436	-0.235981	-0.342755	0.523264	-0.247012	-0.0336925	-0.891922	3.71883	-0.191764	-0.143081	0.345406	0.848091	-0.00481638	0.0301377	-1.02452	1.9954	-2.92775	-0.417015	-0.0440061	0.0777521	0.37488	-0.00227567	-0.205224	0.118438	9.75312	2.34748	1.01851	0.014592	-2.67469	0.739291	-1.22594	-0.0710989	0.549172	0.383348	-0.355551	0.445588	-2.19564	-0.0190544	3.41338	0.012869	0.269408	1.08366	-0.00152885	-0.205032	6.13821	-0.0686398	-1.53921	-3.82249	-0.348541	-0.545209	0.735811	0.1372	-0.00226497	-0.496583	1.01432	-0.434824	-0.0174528	-0.299837	-1.07963	3.02066	0.0204218	-2.31182	-0.0663766	-0.443976	0.48291	-0.614131	-0.69628	-0.0237687	1.46173	0.895927	-0.560338	1.29081	-0.0872323	-3.7117	-0.0547812	-0.28207	0.915461	0.831115	0.469039	-1.28976	-0.268964	-0.0722052	0.654078	-1.12052	-0.256948	1.77036	-0.419173	0.0675034	-1.64886
GSM2334564	55.6092	F	49	2.19656	-0.0285863	-1.23472	0.0949362	-0.608278	0.00430284	2.6608	0.425342	0.221711	-0.306365	-0.0252408	-0.0437887	2.86062	-0.480876	-5.00909	-0.109581	-2.88702	-0.584671	-0.272776	1.50222	0.132094	0.730198	-1.51849	-0.364346	3.139	-0.0204745	-0.295303	0.0916619	0.125476	-0.258048	-1.00687	0.0442488	1.06765	-0.213377	-0.147588	2.18839	2.18809	1.12399	6.56518	1.32411	0.079227	0.486644	-6.94675	0.222494	-1.16991	0.253941	-1.36724	-0.476705	-0.643177	-0.210228	-1.47512	-1.00591	0.165793	-0.0415407	-0.30989	-0.214048	3.41149	-0.172571	0.13175	1.3425	-8.06524	-0.240465	-0.00289097	-2.43793	2.93113	1.10438	-0.0278721	0.414023	0.605474	0.318142	-2.9758	-0.253264	1.06835	1.07984	-0.0382165	-0.387444	0.334812	1.62546	-1.31318	-0.0216959	0.0196736	2.85969	0.460652	0.0298269	7.34831	0.0903598	-0.21659	-0.0136531	-0.361159	2.12916	-0.821226	0.000642625	1.24653	2.36058	-4.19711	2.98216	0.0569645	1.49487	-5.5477	-1.38332	0.0267872	-0.138788	1.0697	-0.0473822	-0.0968718	0.14053	-0.128074	0.135784	-0.927839	0.159465	-0.0255353	1.34173	-3.18118	2.02837	0.155574	-0.446314	0.101412	-1.33084	-0.260568	3.84955	-3.0923	-0.314069	0.0208297	-0.804056	0.267852	-0.00348213	-0.292695	-6.10622	-0.0188425	-3.96074	1.30826	0.0893174	-0.574119	-0.0911092	1.8062	1.06609	-2.28207	1.10964	-1.12059	1.47637	-0.229317	-0.552799	0.0476732	-0.0454895	-1.00716	-0.614496	-0.263574	-0.165971	0.512093	0.55253	1.61266	-0.832755	-0.00432048	-0.815055	6.42041	-0.877841	0.338316	-0.329224	4.94854	-0.620975	-0.262424	-0.364766	-0.0269735	0.262092	3.07457	-1.26523	0.203922	-3.46732	0.0589848	0.19197	0.305672	-0.226069	2.26636	-0.852572	-0.566418	-1.6103	1.63298	0.0547497	1.12986	-0.148503	-0.0700462	-0.708282	2.19791	-0.12574	-0.282252	-1.16535	-0.16206	0.0145564	-0.202426	0.470449	0.119247	-0.177436	-0.0769934	-0.671126	-0.112554	0.457674	0.854982	-0.771176	-1.00518	-0.0110178	0.377403	0.0885802	0.292293	-0.519103	0.47893	-0.0407989	-2.08748	0.180411	-0.106327	1.95336	-0.175058	-2.35226	-0.740118	-3.0212e-05	-0.00698728	1.57356	-0.000590544	0.200519	-1.84051	-2.24956	-0.0754414	-0.569057	1.11403	-0.159724	0.430243	-0.0552151	0.098716	0.187871	0.101944	-0.880484	2.34866	-5.23292	1.74668	1.4199	-0.841631	3.88124	1.95845	0.678934	-0.0807197	-0.139408	-0.940633	-0.98341	0.365722	2.7156	1.77651	0.24359	-0.01052	-4.88702	0.364467	-0.346347	-1.57865	-0.479926	-5.08354	-2.29979	5.06487	-0.230471	-0.244085	-0.00825222	-0.136567	-0.343203	5.55397	0.449097	1.87945	2.5058	-0.00948731	-0.229053	-0.282131	0.540838	-0.209134	-0.028336	-0.92157	3.70563	-0.206748	-0.176036	0.326909	0.803133	-0.00461928	0.0286746	-1.04605	2.3411	-3.18647	-0.43163	-0.0361816	0.0739141	0.390943	-0.00246627	-0.196375	0.115381	9.86679	2.53137	1.00395	0.0209041	-2.69451	0.899238	-1.4337	-0.061653	0.524932	0.317355	-0.374278	0.516166	-2.42464	-0.0220356	3.48779	0.0129689	0.461837	0.984965	-0.00151559	-0.264454	6.02756	-0.074613	-1.50661	-4.06682	-0.437891	-0.802903	0.795255	0.182974	-0.00175683	-0.49696	0.676278	-0.50058	-0.0202815	-0.253104	-1.2344	3.85692	0.020448	-2.56256	-0.0573831	-0.416488	0.541423	-0.312023	-0.750017	-0.0336187	0.710057	1.01526	-0.518582	1.44738	-0.126837	-4.4953	-0.0650492	-0.332528	0.759634	0.871676	1.26586	-1.244	-0.267143	-0.0550217	0.858298	-0.966536	-0.298219	1.61265	-0.429021	0.0689592	-1.93238
GSM2334565	69.2979	M	65	2.15186	-0.0293993	-1.12624	0.100385	-0.422396	0.00406188	2.50597	0.684809	0.196811	-0.397508	-0.0445217	-0.0687515	2.75935	-0.355729	-4.9587	-0.116931	-2.65008	-0.485945	-0.28365	1.47034	0.137264	0.718782	-1.39532	-0.350799	2.64964	-0.0747789	-0.256063	0.0757782	0.119453	-0.276342	-0.687334	0.0443318	1.08331	-0.148093	-0.131592	2.10493	3.09457	0.955873	6.52311	1.31558	0.0620767	0.463072	-7.17372	0.238963	-1.5606	0.247961	-1.94558	-0.355092	-0.484514	-0.180518	-1.06571	-1.17335	0.161004	-0.0330323	-0.324775	-0.213374	3.56551	-0.150265	0.155741	1.44067	-8.23001	-0.178584	-0.00391792	-1.89876	2.62382	0.845344	-0.0271774	0.529993	0.589781	0.296518	-2.95309	-0.0358926	1.22215	1.1213	-0.0428289	-0.411474	0.32335	1.61495	-1.51826	-0.0234428	0.0217333	2.93347	0.42093	0.0352721	8.89419	0.0849747	-0.225329	-0.0157652	-0.419553	2.43208	-0.864723	0.000690248	1.39124	2.92966	-4.70049	2.85741	0.0345502	1.60056	-4.41162	-1.44911	0.0397663	-0.177697	1.06821	-0.0803026	-0.0868431	0.167893	-0.131948	0.140122	-0.904637	0.156152	-0.0398692	1.35284	-2.946	2.10896	0.163348	-0.39051	0.130842	-1.42022	-0.26673	4.27397	-3.09615	-0.332208	0.0279804	-0.596993	0.242791	-0.00255328	-0.322566	-6.261	-0.0177163	-2.88536	1.32099	0.0966609	-0.576915	-0.0757222	1.53643	1.09321	-2.26769	1.06237	-1.1722	1.3926	-0.138798	-0.682482	0.0566017	-0.0369389	-0.806707	-0.488314	-0.368123	-0.125584	0.405646	0.4863	1.85065	-0.810258	-0.00518958	-0.557098	6.07405	-0.886634	0.443186	-0.393975	4.915	-0.607456	-0.188638	-0.379516	-0.0225983	0.265506	2.88125	-1.21248	0.13521	-3.28973	0.0605647	0.164098	0.290847	-0.175316	1.94264	-0.855806	-0.496118	-1.06788	1.64072	0.0521579	1.02121	-0.17225	-0.0335658	-0.508637	2.27715	-0.15648	-0.321195	-1.27704	-0.163347	0.0144905	-0.148923	0.384372	0.102978	-0.180602	-0.0717363	-0.509513	-0.127044	0.344238	0.840266	-0.960258	-0.70167	-0.00967584	0.353715	0.0801756	0.292222	-0.502204	0.900118	-0.040965	-1.80183	0.237027	-0.101715	1.60451	-0.153991	-2.32918	-0.591932	-1.62797e-05	-0.00939474	1.78095	-0.000601624	0.0500886	-1.77774	-1.98627	-0.0903399	-0.559545	1.38964	-0.153346	0.427851	-0.0404512	0.100602	0.186122	0.0680579	-0.9314	2.34249	-4.72269	1.52252	1.52373	-1.06321	3.74964	1.4495	0.737652	-0.0802658	-0.0897686	-0.91682	-1.11951	0.359124	2.58158	1.87312	0.203383	-0.00718162	-4.87916	0.373965	-0.291242	-1.12962	-0.213269	-3.28642	-2.47505	5.89986	-0.222335	-0.254149	-0.00671901	-0.151753	-0.389445	7.13011	0.166935	1.8683	2.52896	-0.0111732	-0.298307	-0.32507	0.602055	-0.232244	-0.0261109	-0.888979	3.88056	-0.175638	-0.115821	0.466267	0.844343	-0.00738089	0.0312213	-0.888668	1.94531	-3.05234	-0.427758	-0.0401369	0.0641492	0.372694	-0.00211571	-0.174493	0.121128	11.2101	2.32305	1.02059	0.0107698	-2.75456	0.844975	-1.16649	-0.06483	0.569114	0.313105	-0.39062	0.509509	-2.31617	-0.0254575	3.48515	0.0121779	0.370019	0.985275	-0.00146084	-0.170859	6.12594	-0.0834259	-1.58022	-3.84638	-0.398616	-0.725346	1.08255	0.161191	-0.00215344	-0.508963	1.12106	-0.477431	-0.0147086	-0.207002	-1.1936	3.19591	0.0178983	-2.41484	-0.0387274	-0.319103	0.481513	-0.596401	-0.915509	-0.0196834	1.21808	1.02359	-0.518665	1.31487	-0.139891	-4.38456	-0.0635422	-0.257123	0.634412	0.811699	0.790413	-1.1466	-0.238971	-0.0791182	0.794941	-1.01592	-0.348916	1.66418	-0.387043	0.075317	-1.27548
GSM2334566	54.5166	F	53	2.0527	-0.0308046	-1.26897	0.0957052	-0.582741	0.00431036	1.51568	0.736067	0.244712	-0.366919	-0.0325008	-0.0508738	3.46955	-0.87537	-4.70253	-0.119156	-2.57811	-0.496444	-0.277537	1.51945	0.119841	0.740097	-1.49832	-0.47491	2.64599	-0.122031	-0.321522	0.0934865	0.107199	-0.161619	-0.936849	0.0275779	1.0796	-0.128012	-0.145875	2.01096	1.6124	1.02082	6.3879	1.11923	0.0750013	0.419053	-6.53649	0.291922	-1.02707	0.24343	-2.09485	-0.416577	-0.518918	-0.194368	-0.994396	-1.03006	0.151712	-0.0379084	-0.271524	-0.184108	2.98032	-0.173644	0.12525	1.37199	-8.13707	-0.210759	-0.0030074	-2.36308	2.68584	0.862661	-0.0267425	0.559218	0.69769	0.411956	-3.06159	-0.131859	0.998015	1.07208	-0.021107	-0.449786	0.309216	1.58702	-1.27869	-0.0224151	0.0151408	3.02507	0.380776	0.0221603	7.856	0.12104	-0.218607	-0.0131661	-0.538068	1.78011	-0.809917	0.000588319	1.02367	2.34449	-4.67173	3.0929	0.0433057	1.38253	-4.54999	-1.53744	0.0291656	-0.14253	1.06899	-0.0695488	-0.0880493	0.137309	-0.153691	0.12225	-0.829594	0.163608	-0.038771	1.32322	-2.75519	1.78423	0.143188	-0.580583	0.0732949	-1.18575	-0.225175	4.23612	-3.12141	-0.399413	0.00998759	-0.587194	0.247238	-0.00311597	-0.343854	-6.26546	-0.0158202	-3.16165	1.27927	0.109711	-0.590476	-0.0767823	1.36753	1.15397	-2.18789	1.00396	-0.877792	1.94399	-0.249607	-0.776927	0.0475195	-0.0432215	-0.879025	-0.565837	-0.361044	-0.109247	0.371814	0.475249	1.81136	-0.812115	-0.00388235	-1.02316	6.31043	-1.06599	0.402858	-0.465069	4.84762	-0.572254	-0.174003	-0.431556	-0.024761	0.257209	2.57014	-1.27963	0.207999	-2.96816	0.0615596	0.134017	0.241087	-0.245884	2.03436	-0.793255	-0.520125	-1.32103	1.63937	0.0517658	0.889575	-0.173048	-0.04075	-0.573005	2.18698	-0.110358	-0.297419	-1.11211	-0.16183	0.0157411	-0.209914	0.415691	0.128228	-0.150239	-0.0839272	-0.599294	-0.13726	0.428381	0.851021	-0.950876	-0.74221	-0.0158427	0.363709	0.0800708	0.284558	-0.580706	0.640628	-0.0418729	-1.80092	0.222927	-0.0947334	2.03275	-0.196892	-2.53765	-0.621608	-2.9314e-05	-0.00937139	1.78607	-0.000529429	0.115979	-2.42722	-1.52578	-0.0816236	-0.629718	0.884643	-0.123188	0.410741	-0.0526035	0.0971141	0.178416	0.146185	-0.882592	2.26972	-4.98562	1.60538	0.971844	-0.982478	3.82843	1.50576	0.725851	-0.076963	-0.12481	-0.99731	-0.965252	0.357033	2.79682	1.83396	0.145867	-0.00932315	-4.77599	0.377701	-0.379307	-1.43911	-0.473785	-4.39939	-2.27448	5.25701	-0.218646	-0.281823	-0.00581749	-0.159919	-0.351476	5.5175	0.371809	1.84133	2.64165	-0.00943558	-0.256041	-0.323019	0.508134	-0.203308	-0.0270867	-0.938845	3.70714	-0.155653	-0.160229	0.336804	0.803272	-0.00371764	0.0271195	-0.76761	2.38578	-3.0527	-0.324651	-0.0347713	0.0619483	0.378389	-0.00252511	-0.16289	0.111521	9.52585	2.10189	1.07529	0.0123126	-2.64223	0.753165	-1.15899	-0.0719786	0.544412	0.399272	-0.34613	0.857747	-2.35342	-0.0191853	3.54751	0.0125897	0.418885	1.13156	-0.00238783	-0.240524	6.1125	-0.0641965	-1.52968	-3.93371	-0.383052	-0.694881	0.684254	0.322541	-0.00214853	-0.497054	1.06439	-0.454821	-0.0203426	-0.428687	-1.07417	3.51725	0.0170933	-2.86355	-0.0601036	-0.383231	0.412472	-0.435823	-0.726983	-0.0222882	0.702764	0.886828	-0.802893	1.11877	-0.138211	-4.83576	-0.0558035	-0.454521	0.890509	0.947982	0.640839	-1.25227	-0.258671	-0.0729207	0.714258	-0.772135	-0.206865	1.70938	-0.286326	0.0565512	-2.07338
GSM2334567	61.77	F	60	2.02199	-0.0298283	-1.38571	0.094067	-0.627769	0.00433313	1.47156	0.537586	0.239923	-0.392336	-0.0371403	-0.0478106	3.30114	-0.638964	-4.90874	-0.116099	-2.71889	-0.527137	-0.310489	1.55234	0.139907	0.760518	-1.37604	-0.487228	2.54828	-0.0671675	-0.35053	0.0809157	0.154096	-0.181894	-0.76663	0.0254219	1.08292	-0.134927	-0.140196	1.96762	1.79311	1.04289	6.41861	1.22366	0.0805896	0.612056	-6.96934	0.265293	-1.17489	0.249404	-1.51706	-0.498448	-0.484538	-0.199183	-1.1843	-1.12915	0.179649	-0.0385	-0.267985	-0.208969	3.28808	-0.121908	0.0965041	1.37917	-8.12826	-0.206235	-0.00290605	-2.25818	2.99549	0.949391	-0.0255399	0.56486	0.698048	0.468114	-3.1886	-0.218935	1.1109	1.10217	-0.0433774	-0.432648	0.31204	1.58457	-1.51877	-0.0232096	0.0175234	3.14789	0.724277	0.0333969	8.70544	0.10714	-0.209901	-0.0121079	-0.498543	1.92172	-1.09009	0.000756827	1.20521	2.33007	-5.32445	3.21789	0.0388174	1.44554	-5.18308	-1.60147	0.0225186	-0.14081	1.07364	-0.0909053	-0.0981737	0.126012	-0.130241	0.137491	-1.11812	0.156042	-0.0465248	1.34694	-3.15465	1.8542	0.17093	-0.399671	0.0905012	-1.20247	-0.271725	4.54173	-3.25431	-0.372594	0.00863344	-0.663948	0.264752	-0.0031379	-0.299593	-6.19694	-0.0114297	-3.42429	1.3207	0.0897362	-0.5857	-0.0776039	1.13021	1.15145	-2.24852	1.09051	-1.02901	2.03964	-0.192989	-0.73825	0.0523536	-0.0353015	-0.900223	-0.669917	-0.32999	-0.141434	0.282022	0.604091	2.40227	-0.81987	-0.0051571	-1.20436	6.44196	-0.863858	0.42416	-0.373712	5.06467	-0.7399	-0.253765	-0.341466	-0.0271821	0.271821	3.18654	-1.2778	0.170777	-3.26685	0.0597623	0.200315	0.285538	-0.246206	2.69208	-0.877153	-0.524932	-1.18229	1.68019	0.0516468	1.05671	-0.134717	-0.0356118	-0.74534	2.53974	-0.118472	-0.307418	-1.2474	-0.18523	0.0149491	-0.147213	0.465941	0.163064	-0.156341	-0.0846996	-0.623995	-0.157499	0.380373	0.867816	-0.853267	-0.814413	-0.0183358	0.415857	0.0790801	0.294728	-0.463237	0.807313	-0.0518322	-2.00158	0.233802	-0.0977559	2.27298	-0.354678	-2.64811	-0.678837	-2.59575e-05	-0.0118354	1.72022	-0.000774222	0.145259	-2.46448	-1.68989	-0.0851147	-0.591221	1.10498	-0.148284	0.52122	-0.0560423	0.104463	0.181741	0.128174	-0.91017	2.33645	-5.16926	1.78076	1.09214	-0.931543	3.76167	2.04841	0.678346	-0.0916073	-0.114785	-1.13405	-1.19535	0.366472	2.78177	1.80757	0.209879	-0.0126868	-4.84588	0.37666	-0.241255	-1.30772	-0.353176	-4.83282	-2.51866	5.27859	-0.24366	-0.203936	-0.00643742	-0.181222	-0.358219	6.78654	0.15689	1.86382	2.62401	-0.0109113	-0.243361	-0.358917	0.560147	-0.250761	-0.0279627	-0.911479	3.70921	-0.235368	-0.172288	0.294253	0.906747	-0.00772173	0.0253241	-1.082	2.36779	-2.98259	-0.468768	-0.0326595	0.0824961	0.377177	-0.00233659	-0.170567	0.117072	10.4003	2.40199	1.14684	0.0174313	-2.50947	0.840565	-1.29491	-0.0610251	0.556515	0.321098	-0.312382	0.587897	-2.26004	-0.0173899	3.46426	0.0130065	0.312102	1.11196	-0.00148499	-0.244817	6.15208	-0.0778972	-1.43721	-3.47153	-0.420126	-0.778196	0.891894	0.187331	-0.00274824	-0.496202	1.08586	-0.474796	-0.024042	-0.227662	-1.15502	3.55625	0.0197659	-2.37472	-0.0538145	-0.403629	0.482005	-0.456295	-0.749008	-0.013524	1.85081	1.04669	-0.53448	1.51585	-0.129169	-4.87217	-0.0584152	-0.272907	0.983272	0.891702	1.10268	-1.3067	-0.262559	-0.0779406	0.869228	-1.10236	-0.307941	1.60864	-0.369397	0.0597049	-1.94593
GSM2334568	77.2949	F	70	2.10282	-0.0288336	-1.05002	0.0941603	-0.659027	0.00393093	2.35959	0.5842	0.229129	-0.341592	-0.0353616	-0.0671092	2.99302	-0.516954	-4.91171	-0.111522	-2.68287	-0.600656	-0.286852	1.50205	0.165133	0.780179	-1.16466	-0.548892	3.11462	-0.109833	-0.250459	0.0982182	0.0968869	-0.259551	-0.936765	0.0704966	1.075	-0.161168	-0.146715	2.52148	3.29174	0.911556	6.16476	1.22868	0.105086	0.412257	-6.37809	0.238308	-1.53212	0.25446	-1.18969	-0.452843	-0.713626	-0.163645	-1.05182	-1.0908	0.183941	-0.0393957	-0.269684	-0.190655	3.25323	-0.192985	0.185656	1.36999	-8.15757	-0.383064	-0.00452436	-1.96906	3.25337	0.938023	-0.0270497	0.59385	0.641285	0.351779	-2.80943	-0.161445	1.24474	1.07889	-0.0300249	-0.41867	0.312224	1.57817	-1.22411	-0.0252869	0.0169942	4.39355	0.518819	0.0330634	10.3569	0.0926662	-0.25178	-0.0124239	-0.543989	2.54494	-1.2263	0.000839118	1.00881	2.44252	-3.92318	2.52102	0.0399948	1.4563	-4.74715	-1.69919	0.0585865	-0.137388	1.0674	-0.110126	-0.105231	0.158345	-0.138601	0.129512	-0.887019	0.160754	-0.0416406	1.27723	-2.9012	3.26223	0.168644	-0.452536	0.119863	-1.59624	-0.296902	3.91595	-2.71975	-0.359449	0.0225744	-0.58611	0.264094	-0.00393489	-0.283031	-5.72352	-0.0158577	-4.20006	1.2947	0.0767588	-0.583236	-0.101603	1.24296	0.970295	-2.27228	1.02541	-0.843455	1.61558	-0.16366	-0.591962	0.0526022	-0.0478555	-0.511384	-0.534936	-0.352808	-0.157119	0.677179	0.72261	2.55161	-0.819294	-0.00465514	-1.10139	6.32486	-0.839427	0.356497	-0.549213	4.73339	-0.623101	-0.34884	-0.474904	-0.0254005	0.258601	3.46804	-1.16884	0.227319	-3.40458	0.0513234	0.247478	0.308329	-0.276026	2.57725	-0.835961	-0.461262	-0.95433	1.58511	0.0547747	1.14824	-0.158262	-0.0417127	-0.687174	2.39182	-0.117843	-0.302126	-1.16803	-0.176345	0.0140158	-0.155193	0.413286	0.134481	-0.134014	-0.0713247	-0.559598	-0.128019	0.426211	0.846275	-0.908139	-0.669732	-0.0105742	0.397614	0.0742012	0.281438	-0.465547	0.67702	-0.037601	-2.05105	0.194464	-0.100145	2.24285	-0.134931	-2.8369	-0.593012	-2.64133e-05	-0.00938044	1.38396	-0.000567969	0.121041	-1.86448	-1.90535	-0.049083	-0.52763	1.18502	-0.146086	0.508231	-0.0558307	0.105801	0.155798	0.234463	-0.869437	2.25655	-4.79653	1.76541	1.56734	-0.886456	3.8969	2.06782	0.708937	-0.0715887	-0.136036	-1.05132	-0.793695	0.343143	2.53968	1.78839	0.208355	-0.00903312	-4.63898	0.36062	-0.380636	-1.21074	-0.183039	-4.08058	-2.23788	5.25895	-0.244821	-0.200793	-0.0096283	-0.132186	-0.330347	7.03069	0.459187	1.85805	2.57599	-0.010941	-0.229202	-0.372105	0.621938	-0.24345	-0.0278627	-0.899318	3.67373	-0.151361	-0.139412	0.658499	0.940066	-0.00597901	0.0248492	-0.977059	1.89999	-2.78012	-0.41901	-0.0344293	0.0723114	0.371104	-0.0023443	-0.14414	0.117882	12.0101	2.49709	1.03606	0.0181733	-3.09253	0.912966	-1.18791	-0.0699425	0.500529	0.264753	-0.422637	0.788591	-2.07255	-0.0264674	3.43192	0.0129571	0.399181	0.859925	-0.001599	-0.263965	6.09612	-0.0813251	-1.33207	-4.04831	-0.327981	-0.525848	0.874377	0.249631	-0.00209285	-0.511137	0.842219	-0.47038	-0.015404	-0.244662	-1.14436	3.47571	0.0223706	-2.6481	-0.0689203	-0.412184	0.460678	-0.45765	-0.844116	-0.0336465	0.97513	0.972518	-0.825942	1.3594	-0.109538	-3.01106	-0.0531678	-0.281059	0.793533	0.741931	1.18826	-0.992168	-0.217069	-0.0789388	0.886284	-1.00887	-0.383756	1.62591	-0.334295	0.0964884	-1.81922
GSM2334570	67.1012	F	71	2.07997	-0.0290014	-1.27143	0.0977095	-0.558415	0.00407859	2.11908	0.605732	0.235463	-0.327115	-0.0338192	-0.0514538	3.4378	-0.556379	-4.69166	-0.11975	-3.28347	-0.568673	-0.309814	1.51649	0.110829	0.730325	-1.34201	-0.537616	3.52922	-0.204051	-0.250144	0.0943758	0.163314	-0.248773	-0.878834	0.0184509	1.03113	-0.184453	-0.177008	2.36974	1.39386	1.11293	6.04008	1.42833	0.0975635	0.489176	-7.44857	0.228233	-1.29397	0.252008	-1.63536	-0.444769	-0.610489	-0.188396	-1.08879	-1.14953	0.156825	-0.0384743	-0.234301	-0.204974	3.04598	-0.193288	0.118288	1.42553	-8.23803	-0.384962	-0.00401617	-2.30825	3.33836	0.920906	-0.0253268	0.476316	0.668633	0.38962	-3.0473	-0.220865	1.0785	1.05145	-0.0397072	-0.39768	0.311976	1.57611	-1.34969	-0.0334261	0.0173615	3.16046	0.432839	0.0331902	9.10335	0.120026	-0.18988	-0.0176793	-0.378518	2.7872	-0.720621	0.000983231	1.26659	3.1408	-4.46538	2.72848	0.0416829	1.47218	-4.33895	-1.55532	0.0240162	-0.158628	1.07022	-0.111328	-0.10304	0.120634	-0.118877	0.14852	-1.20892	0.158443	-0.0427659	1.32996	-3.09283	2.87999	0.122931	-0.433801	0.0932529	-1.53466	-0.262659	4.30613	-2.92356	-0.346251	0.0215899	-0.566706	0.259658	-0.00348246	-0.270175	-6.08937	-0.013152	-3.48324	1.27704	0.0895481	-0.599427	-0.0781968	2.3259	0.999301	-2.27449	1.0065	-1.05751	1.74672	-0.192598	-1.67995	0.0490836	-0.0388909	-0.803456	-0.598789	-0.394525	-0.119094	0.555191	0.669461	2.1122	-0.8311	-0.00393517	-0.949365	6.14075	-1.03654	0.349315	-0.319016	4.62946	-0.706451	-0.291411	-0.240961	-0.0256777	0.256851	3.69361	-1.28975	0.193906	-3.67403	0.0602934	0.213457	0.385722	-0.18242	2.22428	-1.07401	-0.586534	-1.20583	1.66157	0.0497357	1.23001	-0.151905	-0.0530317	-0.683748	1.94126	-0.134259	-0.3081	-1.23576	-0.163024	0.0146772	-0.220666	0.453193	0.15252	-0.148568	-0.0799574	-0.611621	-0.120867	0.432836	0.847895	-0.889296	-0.716823	-0.00783137	0.395225	0.0680427	0.273269	-0.621403	1.59316	-0.0473721	-1.89841	0.348287	-0.112289	2.1722	-0.309837	-2.63079	-0.805264	-2.70302e-05	-0.0107651	1.68143	-0.000750791	0.122856	-1.99193	-2.10968	-0.0751017	-0.520019	1.22309	-0.22422	0.542599	-0.0709463	0.0931506	0.12845	0.187075	-0.956232	2.34635	-5.29454	1.75975	1.12593	-0.962382	3.97913	1.96857	0.65614	-0.0651744	-0.101716	-1.00938	-1.02011	0.351631	2.63479	1.80379	0.174864	-0.00860498	-4.92188	0.366315	-0.302171	-1.5193	-0.357836	-4.97144	-2.32664	5.61408	-0.329414	-0.290257	-0.00696326	-0.117271	-0.350383	6.69797	0.367006	1.81712	2.60016	-0.0112238	-0.274099	-0.323359	0.616231	-0.267097	-0.0389167	-0.920477	3.63069	-0.157362	-0.203845	0.416585	0.958474	-0.00852726	0.025092	-0.887247	2.15411	-3.04684	-0.417401	-0.039794	0.0802461	0.378741	-0.00166866	-0.163071	0.128528	11.7213	2.61727	1.07069	0.0125669	-2.55094	0.993603	-1.177	-0.0749627	0.601214	0.362833	-0.37469	0.456584	-2.25535	-0.0231819	3.54868	0.013079	0.420951	1.00279	-0.000861582	-0.2466	6.12439	-0.0653139	-1.43596	-4.09196	-0.482074	-0.745402	0.949924	0.155776	-0.00186099	-0.507759	0.881454	-0.468565	-0.0174121	-0.24619	-1.30409	3.99504	0.0150216	-3.23722	-0.0627746	-0.453093	0.560976	-0.497389	-0.80575	-0.0243902	1.22175	1.27072	-0.318775	1.46017	-0.106876	-4.77941	-0.0642531	-0.309687	1.02696	1.0191	1.34226	-1.03777	-0.214688	-0.0826411	0.830377	-1.34049	-0.332202	1.77361	-0.330448	0.0910892	-1.29022
GSM2334571	63.4629	F	66	1.83344	-0.0307781	-1.31355	0.0965182	-0.649878	0.00382622	2.25664	0.392923	0.222929	-0.335515	-0.0545535	-0.0603704	3.27447	-0.511224	-5.16506	-0.126064	-2.37323	-0.554552	-0.318297	1.57603	0.11698	0.766398	-1.3089	-0.549699	3.14191	-0.0884781	-0.295991	0.0931142	0.138089	-0.184449	-0.746847	0.0224259	1.08853	-0.20911	-0.163488	3.03862	2.01518	0.993614	6.41758	1.64981	0.0953747	0.490383	-6.77869	0.313644	-1.20083	0.253773	-1.05858	-0.46039	-0.487069	-0.175448	-1.00574	-1.13347	0.172412	-0.0370945	-0.22159	-0.179525	3.17251	-0.179668	0.101417	1.41107	-8.27391	-0.332458	-0.00415209	-2.47517	3.35985	0.954422	-0.0275483	0.655363	0.749605	0.388351	-3.14327	-0.107479	0.871394	1.12689	-0.0367654	-0.424585	0.322993	1.62529	-1.55399	-0.0276471	0.0176098	3.54064	0.548332	0.0348768	9.8629	0.119952	-0.238131	-0.0158376	-0.37232	3.13584	-1.02335	0.000712401	1.08662	2.22677	-4.061	2.67965	0.0431387	1.47901	-4.53226	-1.89948	0.0327796	-0.148219	1.06512	-0.0758015	-0.112365	0.122313	-0.149872	0.151721	-0.959746	0.165884	-0.024568	1.32332	-3.20181	2.72655	0.177493	-0.431923	0.0965749	-1.64816	-0.281398	4.14441	-3.12065	-0.303406	0.00941779	-0.852805	0.24131	-0.00355073	-0.327141	-6.27808	-0.0146756	-3.29285	1.28776	0.07669	-0.612017	-0.100932	1.54976	1.03154	-2.2686	0.980882	-1.00661	1.70201	-0.178275	-0.708849	0.0527362	-0.0542711	-0.74593	-0.528126	-0.33524	-0.173547	0.288519	0.558484	2.06151	-0.815664	-0.00448131	-1.05961	6.19266	-0.87296	0.336969	-0.298028	4.90587	-0.767181	-0.290774	-0.635739	-0.0274387	0.260174	2.29658	-1.19869	0.143862	-3.91369	0.057609	0.221306	0.366578	-0.206588	2.49864	-0.861505	-0.446125	-0.988208	1.63544	0.049508	1.13201	-0.15853	-0.0830959	-0.618193	2.04046	-0.144146	-0.325602	-1.23102	-0.187045	0.0141051	-0.188293	0.486163	0.118039	-0.148759	-0.0874814	-0.588586	-0.111785	0.39559	0.846748	-0.844748	-0.691107	-0.0136826	0.419758	0.0750555	0.294024	-0.531118	0.703402	-0.0368777	-2.11777	0.260494	-0.11847	2.08981	-0.204403	-3.20943	-0.66726	-2.82275e-05	-0.00815483	1.53094	-0.000714541	0.111596	-2.27676	-2.31476	-0.0726508	-0.51516	1.13504	-0.179212	0.692002	-0.0659275	0.116996	0.110831	0.185968	-1.00559	2.40174	-5.27108	2.2437	2.088	-0.95154	3.85054	1.80476	0.843977	-0.0750033	-0.109364	-0.978288	-1.01688	0.333011	2.68189	1.77802	0.21664	-0.00857291	-5.00049	0.368448	-0.208489	-1.14356	-0.416351	-4.4089	-2.34286	5.22364	-0.301077	-0.255822	-0.00801995	-0.154017	-0.381868	6.76459	0.476123	1.80596	2.4213	-0.0119979	-0.326519	-0.47741	0.67195	-0.232023	-0.0381074	-0.854477	3.68062	-0.189116	-0.12438	0.30721	0.97351	-0.00528155	0.025285	-1.31943	2.25917	-3.0999	-0.419846	-0.0339433	0.0732344	0.383577	-0.00242655	-0.19229	0.113471	11.1128	2.64946	1.07991	0.0116757	-2.94552	0.604219	-1.19673	-0.0436958	0.540032	0.283508	-0.322389	0.452281	-2.10651	-0.0301875	3.47555	0.0133322	0.328405	0.89712	-0.00111368	-0.244236	6.15699	-0.0636856	-1.51016	-4.09667	-0.365021	-0.755411	0.948233	0.170554	-0.00167758	-0.519085	0.912764	-0.838395	-0.0170908	-0.355778	-1.37919	3.78689	0.0221534	-2.64962	-0.0798094	-0.418987	0.490861	-0.546681	-0.709613	-0.0159101	1.30622	0.990924	-0.836304	1.52994	-0.123867	-5.15206	-0.0514438	-0.361574	0.700887	0.815702	0.766825	-1.13496	-0.196498	-0.0724593	0.883821	-1.32787	-0.328409	1.69538	-0.269174	0.0971166	-2.20049
GSM2334573	58.6781	F	59	2.23014	-0.0305277	-1.33683	0.0956693	-0.544218	0.00380193	1.30507	0.609563	0.214412	-0.375337	-0.027781	-0.0621824	3.09703	-0.619872	-4.57336	-0.145806	-2.58518	-0.548694	-0.324361	1.50937	0.118962	0.738121	-1.65884	-0.428366	2.48092	-0.0508736	-0.300041	0.0779435	0.141608	-0.224317	-0.826402	0.0312528	1.06135	-0.185923	-0.148065	2.03344	1.30351	1.05184	6.66739	1.35962	0.0901553	0.531881	-6.75623	0.249289	-1.29196	0.249012	-1.76188	-0.434543	-0.399515	-0.222331	-1.10198	-1.22724	0.129747	-0.038607	-0.248186	-0.215465	3.56557	-0.188649	0.0833779	1.37654	-8.21468	-0.22222	-0.00359938	-2.36198	2.35302	0.824424	-0.0265778	0.542881	0.72484	0.34758	-2.77006	-0.0172981	1.32324	1.05625	-0.0346986	-0.443598	0.311143	1.59094	-1.47344	-0.0208158	0.0141043	3.08125	0.362006	0.0314473	7.82107	0.137915	-0.224778	-0.0175612	-0.656972	2.06852	-0.832993	0.000777404	1.46402	2.03546	-4.83764	3.00482	0.0324251	1.47111	-5.40822	-1.74019	0.0218586	-0.150451	1.07107	-0.0553429	-0.111631	0.155271	-0.133683	0.150526	-0.908593	0.158322	-0.0382858	1.29456	-3.08093	2.67963	0.155155	-0.524029	0.0804657	-0.780469	-0.226307	4.63328	-3.22208	-0.351618	0.00564362	-0.676686	0.263575	-0.00345826	-0.330222	-6.2464	-0.0155794	-4.21977	1.29894	0.10932	-0.532956	-0.0893269	1.66138	1.16725	-2.24673	1.1072	-0.933535	1.55837	-0.246693	-0.534105	0.0346579	-0.0494129	-0.946028	-0.643967	-0.423024	-0.126868	0.333003	0.533896	2.34956	-0.844661	-0.00468354	-1.30492	6.47694	-0.951483	0.342619	-0.456947	4.90727	-0.759825	-0.131253	-0.241377	-0.0256021	0.259901	2.84296	-1.22866	0.224509	-3.3142	0.0670966	0.214569	0.306959	-0.227984	2.633	-0.912958	-0.530155	-1.70144	1.69362	0.0543322	0.924912	-0.175898	-0.0701614	-0.498948	2.45866	-0.134294	-0.339162	-1.3565	-0.153883	0.0142911	-0.189838	0.501945	0.0861147	-0.164922	-0.0732011	-0.659244	-0.128621	0.414227	0.847711	-0.892347	-0.711019	-0.0100252	0.379718	0.073503	0.294509	-0.756576	0.617472	-0.0422178	-1.93135	0.265833	-0.108934	2.04088	-0.183363	-2.58119	-0.568474	-2.31262e-05	-0.00914877	1.83972	-0.000523807	0.0907789	-2.35213	-2.00331	-0.0690163	-0.629837	1.22138	-0.173061	0.470811	-0.0474546	0.103569	0.167486	0.13559	-0.955696	2.37125	-5.08249	1.34273	1.07455	-1.05032	3.88142	1.56983	0.635616	-0.0829664	-0.115138	-1.06007	-0.981852	0.34917	2.72324	1.8767	0.246089	-0.00894233	-4.83326	0.376111	-0.315783	-1.42747	-0.523745	-4.61819	-2.64617	5.55422	-0.265345	-0.320157	-0.0096052	-0.125012	-0.391	7.15189	0.394811	1.86531	2.61842	-0.0123058	-0.311703	-0.374063	0.522811	-0.290995	-0.0388119	-0.93143	3.74847	-0.188501	-0.124426	0.410517	0.922884	-0.00598594	0.0244171	-1.04982	2.24886	-3.09441	-0.443435	-0.030764	0.0846392	0.380569	-0.00198889	-0.196811	0.118985	10.4178	2.64285	1.15964	0.00293114	-2.77628	0.851747	-1.27915	-0.0646045	0.507874	0.338359	-0.332087	1.00101	-2.74865	-0.0210444	3.40992	0.0129306	0.302056	1.05949	-0.00182116	-0.204278	6.14979	-0.0742266	-1.54278	-3.8266	-0.456862	-0.771851	0.826189	0.346035	-0.00295786	-0.516922	0.951828	-0.456403	-0.0224473	-0.386485	-1.2886	4.0664	0.0177393	-2.64433	-0.0526626	-0.362632	0.295119	-0.538792	-0.692258	-0.021931	1.12173	1.08077	-0.364176	1.4117	-0.112513	-3.38343	-0.0735946	-0.323278	0.945827	0.947211	0.648548	-1.27485	-0.263985	-0.0849515	0.832964	-0.998673	-0.265911	1.72292	-0.359569	0.0793523	-2.18325
GSM2334579	46.2626	M	45	2.15753	-0.029856	-1.28097	0.0952835	-0.682546	0.00359406	1.82564	0.401072	0.205478	-0.359389	-0.0527517	-0.0486564	2.15161	-0.508517	-5.55452	-0.121414	-1.86109	-0.555728	-0.298655	1.47755	0.120104	0.728312	-1.75791	-0.575053	2.69781	-0.0554541	-0.26207	0.0722587	0.14569	-0.312249	-0.79366	0.0241555	1.08525	-0.182221	-0.145652	1.8398	1.24223	0.923306	6.57223	1.15282	0.0680204	0.402005	-6.94987	0.226238	-1.18728	0.242839	-1.322	-0.396966	-0.636075	-0.207455	-1.06483	-1.11266	0.120585	-0.0409995	-0.349683	-0.174636	3.03245	-0.199897	0.142376	1.39305	-8.22531	-0.221612	-0.00280509	-2.30276	2.42997	0.927779	-0.0268833	0.433394	0.632176	0.328744	-2.97541	-0.275289	0.961875	1.04896	-0.0311352	-0.468205	0.323133	1.61151	-1.61406	-0.0232977	0.0156707	2.77903	0.406274	0.0249481	5.95245	0.110459	-0.181635	-0.0106634	-0.352043	1.77867	-0.703258	0.000607739	1.16882	1.76533	-4.56735	3.15954	0.0349454	1.40976	-4.66028	-1.54484	0.0324331	-0.148302	1.06857	-0.0796471	-0.0944622	0.127953	-0.145144	0.137912	-1.00861	0.158575	-0.0398881	1.34031	-2.80207	1.53559	0.160842	-0.474614	0.0624726	-1.00182	-0.166672	3.76845	-3.23694	-0.265066	0.00606745	-0.680184	0.263793	-0.00363944	-0.284703	-6.14816	-0.0155484	-3.07492	1.29083	0.0959418	-0.635697	-0.0823485	1.29905	1.07039	-2.2532	1.0766	-0.915627	1.59638	-0.188849	-0.503977	0.0443868	-0.0470773	-0.870585	-0.63946	-0.291911	-0.128695	0.203148	0.467687	1.59644	-0.819796	-0.00404625	-0.801727	6.39944	-0.826527	0.331288	-0.325943	4.87074	-0.767249	-0.175853	-0.278978	-0.030561	0.269389	2.58594	-1.26971	0.142921	-3.00202	0.05969	0.162129	0.241414	-0.225803	2.45278	-0.823104	-0.53321	-1.18229	1.66263	0.0538954	0.972099	-0.150134	-0.0420921	-0.687248	2.00491	-0.0898772	-0.313828	-1.2645	-0.105226	0.0142714	-0.160665	0.410381	0.0914283	-0.26007	-0.0838838	-0.628041	-0.112908	0.335836	0.807377	-0.949337	-0.741356	-0.0109997	0.380332	0.0730568	0.290723	-0.539622	0.207907	-0.0491691	-1.68822	0.191962	-0.108457	1.56484	-0.271025	-3.09377	-0.619207	-2.16573e-05	-0.00765465	1.92919	-0.000517734	0.138077	-2.07009	-1.96994	-0.0939358	-0.498626	1.02418	-0.177493	0.392865	-0.0558802	0.146933	0.248837	0.126384	-0.91234	2.24892	-4.93653	1.21927	0.857973	-0.93528	3.9205	1.38282	0.547027	-0.0737268	-0.107249	-1.10142	-1.24958	0.368954	2.76294	1.85249	0.245626	-0.00869243	-4.8112	0.378559	-0.259457	-1.45745	-0.567986	-4.25577	-2.90407	4.93031	-0.304502	-0.258734	-0.00738023	-0.180796	-0.346862	5.74407	0.380519	1.88853	2.4825	-0.00983525	-0.278919	-0.308335	0.426944	-0.262391	-0.0293284	-0.946733	3.63246	-0.176451	-0.156929	0.305412	0.790094	-0.00398727	0.0238958	-0.812384	2.28764	-2.93539	-0.391605	-0.0350073	0.0664524	0.36922	-0.00229656	-0.212584	0.111161	9.65721	2.26742	0.982545	0.0127077	-2.66281	0.871159	-1.24269	-0.0772579	0.484552	0.258036	-0.279074	0.814884	-2.52613	-0.0194431	3.31813	0.0126546	0.474416	1.07053	-0.00186167	-0.202555	6.22617	-0.0824996	-1.50617	-3.86998	-0.331541	-0.695232	0.73852	0.17785	-0.00250841	-0.499018	0.892621	-0.468875	-0.0244332	-0.322615	-1.43207	3.07474	0.0185695	-2.18854	-0.0541919	-0.392168	0.318691	-0.454848	-0.705733	-0.0213022	1.14964	0.950833	-0.317202	1.29655	-0.135795	-4.45084	-0.0819322	-0.231636	0.66959	0.803757	0.603808	-1.15379	-0.256492	-0.0653824	0.667798	-1.13111	-0.259495	1.66449	-0.348033	0.0711307	-1.81488
GSM2334580	53.5853	M	44	2.04111	-0.0296556	-1.30316	0.0959313	-0.535755	0.0042548	1.55303	0.337891	0.176882	-0.38476	-0.0268212	-0.0433682	3.0613	-0.534245	-4.96574	-0.128935	-1.96511	-0.541517	-0.285453	1.48027	0.121791	0.767904	-1.40263	-0.551806	2.49809	-0.0532465	-0.277758	0.071792	0.14598	-0.185484	-0.730712	0.0407765	1.07734	-0.13324	-0.134718	1.96061	1.85813	0.933255	6.48138	1.39154	0.0604709	0.518929	-6.81781	0.223506	-1.06237	0.241249	-1.37483	-0.396387	-0.592045	-0.19412	-0.856057	-1.16473	0.139702	-0.0474349	-0.252819	-0.230286	3.28526	-0.180347	0.128769	1.39482	-8.1825	-0.305081	-0.00300552	-2.15437	2.18773	0.873931	-0.0250209	0.481366	0.632489	0.311126	-3.01837	-0.237217	1.17994	1.09952	-0.0382168	-0.459537	0.30379	1.61953	-1.49521	-0.0241362	0.0200851	2.41672	0.354328	0.0303598	7.53969	0.104335	-0.222188	-0.0128039	-0.366147	1.67311	-0.889551	0.000591916	1.25816	2.39379	-4.10002	3.06643	0.0365189	1.33875	-4.72865	-1.39972	0.0208161	-0.114139	1.06367	-0.0885336	-0.0868597	0.120043	-0.167034	0.129055	-0.919528	0.160782	-0.0495248	1.32219	-2.93272	1.76614	0.144648	-0.447274	0.0823097	-1.06628	-0.220127	3.92395	-3.06734	-0.375585	0.00460359	-0.772725	0.255916	-0.00272637	-0.241094	-6.07304	-0.0178781	-3.397	1.27455	0.0860945	-0.599024	-0.0737883	1.25884	1.0914	-2.2643	1.03233	-0.81279	1.54699	-0.168549	-0.495591	0.0586295	-0.0320538	-0.850671	-0.56412	-0.324485	-0.182993	0.311656	0.445184	1.24567	-0.802882	-0.0052978	-0.89456	6.55815	-0.848154	0.350259	-0.410463	4.85169	-0.678962	-0.16708	-0.326532	-0.0285106	0.255454	2.71894	-1.21097	0.18269	-3.18689	0.0589778	0.197078	0.283032	-0.215877	2.10288	-0.990323	-0.561538	-1.37666	1.64644	0.0556216	1.09138	-0.163014	-0.0501171	-0.662893	2.12898	-0.095013	-0.295897	-1.15579	-0.139315	0.0143739	-0.150777	0.407854	0.100193	-0.133036	-0.0840281	-0.586619	-0.123796	0.493801	0.852791	-0.912437	-0.88556	-0.00888277	0.341417	0.0743359	0.290811	-0.525669	1.09357	-0.0423796	-1.9713	0.261675	-0.105167	1.58752	-0.181145	-2.54323	-0.531485	-2.20765e-05	-0.00774462	1.8171	-0.000727038	0.0853991	-2.08997	-1.83033	-0.0819791	-0.429144	1.06702	-0.170025	0.414232	-0.0405534	0.0971466	0.180262	0.108405	-0.979818	2.34161	-4.8257	1.46248	1.1557	-1.16598	3.89308	1.34333	0.75608	-0.0849623	-0.124581	-0.973634	-0.988953	0.370905	2.73051	1.89747	0.193702	-0.00767233	-4.81004	0.379465	-0.238054	-1.42939	-0.49357	-4.5943	-2.33186	5.15766	-0.205145	-0.280645	-0.0124303	-0.134464	-0.408895	6.07303	0.319573	1.88353	2.53077	-0.00984496	-0.327045	-0.261091	0.393589	-0.243781	-0.0384481	-0.884322	3.69492	-0.168574	-0.0910096	0.223346	0.704343	-0.00477351	0.0260445	-1.04216	2.25773	-2.84467	-0.399991	-0.0416996	0.0684621	0.374744	-0.00237428	-0.206059	0.109685	8.61121	2.16193	1.03855	0.0182371	-2.59735	0.730066	-1.14675	-0.0725201	0.454641	0.227371	-0.397588	0.653871	-2.26499	-0.0183278	3.60242	0.0121966	0.400705	1.05931	-0.00180819	-0.182493	6.06541	-0.074478	-1.48348	-3.62718	-0.439203	-0.642645	0.673764	0.190359	-0.00187484	-0.499757	1.03226	-0.44861	-0.0185845	-0.298736	-1.50426	3.14677	0.0156516	-2.39825	-0.0587481	-0.345431	0.371304	-0.505305	-0.680847	-0.0182471	1.68579	0.99375	-0.570451	1.3726	-0.125765	-5.16283	-0.0625195	-0.355264	0.593225	0.770609	0.890132	-1.21993	-0.268708	-0.0547691	0.787358	-1.17229	-0.326403	1.69351	-0.361874	0.0658413	-1.59029
GSM2334582	69.7486	F	75	2.09573	-0.0294361	-1.19586	0.0949059	-0.732777	0.00406242	1.67688	0.496294	0.198907	-0.381418	-0.0438777	-0.0590449	2.73605	-0.450564	-4.66843	-0.108574	-2.38281	-0.540551	-0.260086	1.5077	0.165837	0.71006	-1.38773	-0.458422	2.86533	-0.0864244	-0.307354	0.0801162	0.167267	-0.196149	-0.780904	0.0277539	1.07638	-0.232944	-0.132871	2.19129	2.88664	1.16787	6.47346	1.34501	0.0827406	0.359626	-6.35323	0.247608	-1.0799	0.241937	-1.718	-0.429505	-0.361394	-0.2255	-1.19001	-1.12425	0.165342	-0.0453677	-0.234885	-0.20077	3.49384	-0.184936	0.115895	1.28492	-8.04424	-0.197043	-0.002867	-2.11443	2.50962	1.09254	-0.0257631	0.571428	0.455869	0.327568	-2.57466	-0.14334	1.23734	1.06684	-0.0353099	-0.47334	0.309826	1.60295	-1.48199	-0.0197135	0.0190281	2.94797	0.465883	0.0395081	8.43949	0.141661	-0.189902	-0.0119408	-0.503539	1.80541	-0.843124	0.000721116	1.10071	2.88803	-4.18808	3.11638	0.0432889	1.41148	-4.72518	-1.44745	0.019007	-0.12547	1.06878	-0.0445979	-0.0938402	0.117882	-0.135965	0.136332	-0.851277	0.152621	-0.0505012	1.27545	-2.73435	1.95978	0.176569	-0.423493	0.108157	-0.838173	-0.240032	3.75588	-3.2392	-0.339555	0.00944077	-0.655825	0.253153	-0.00345585	-0.22776	-6.23948	-0.020141	-3.18802	1.28737	0.0882901	-0.598879	-0.0938459	1.44534	1.08491	-2.21819	1.01655	-1.10559	1.83057	-0.240806	-0.558409	0.0425432	-0.039838	-0.8039	-0.592477	-0.2962	-0.147779	0.275191	0.461632	2.25703	-0.816097	-0.00427511	-0.953496	6.41425	-0.713832	0.441169	-0.379252	4.86792	-0.674662	-0.251501	-0.214443	-0.0258082	0.253236	2.76519	-1.15912	0.186136	-3.1903	0.078303	0.19568	0.283137	-0.232823	2.61361	-0.952262	-0.46163	-1.18922	1.62994	0.0540625	1.28761	-0.164805	-0.0358559	-0.530733	2.48218	-0.132353	-0.284097	-1.12253	-0.131988	0.0140228	-0.198735	0.437781	0.10077	-0.175694	-0.0787418	-0.639184	-0.145715	0.436714	0.856916	-1.05335	-0.7418	-0.0109918	0.356254	0.0756176	0.285277	-0.475714	0.655862	-0.0388028	-2.00861	0.25415	-0.109217	1.95649	-0.183557	-2.56207	-0.572007	-1.85549e-05	-0.00833528	1.81111	-0.00065004	0.24916	-2.0624	-1.77403	-0.0782295	-0.64425	1.15725	-0.163532	0.552028	-0.0427644	0.114626	0.195904	0.176352	-0.904407	2.30164	-4.68289	2.11651	1.33663	-0.816627	3.85441	1.82495	0.73716	-0.0837077	-0.125359	-0.977755	-1.0642	0.359128	2.69791	1.83478	0.126038	-0.00882697	-4.96067	0.377561	-0.233207	-1.58507	-0.453807	-3.97679	-2.56829	5.23916	-0.232814	-0.220538	-0.00782121	-0.164494	-0.422909	6.90671	0.505236	1.89988	2.56613	-0.00936762	-0.244172	-0.361375	0.568866	-0.236911	-0.0303098	-0.911503	3.71717	-0.181356	-0.113246	0.466457	0.861926	-0.00802096	0.0266444	-1.05773	2.29023	-2.93251	-0.379335	-0.04166	0.0793162	0.369076	-0.0023828	-0.158393	0.111535	10.5041	2.40979	0.948065	0.00964012	-2.97099	0.663337	-1.09913	-0.0726317	0.535554	0.335431	-0.346472	0.781607	-2.11946	-0.0261774	3.5567	0.0127433	0.371848	1.01115	-0.00152316	-0.204754	5.97081	-0.070358	-1.51949	-4.06263	-0.328833	-0.710576	0.846693	0.130905	-0.00261952	-0.489954	1.27853	-0.432399	-0.0158775	-0.316582	-1.52848	3.54625	0.0300765	-2.09678	-0.0660122	-0.393843	0.422284	-0.482895	-0.822263	-0.0127175	0.986838	1.0626	-0.307732	1.48558	-0.0804824	-4.06562	-0.056834	-0.227544	1.08195	0.800661	1.0837	-1.10973	-0.279324	-0.0646379	0.776706	-0.941051	-0.240563	1.6949	-0.358408	0.0688496	-1.82732
GSM2334586	75.1288	F	70	2.14913	-0.0297359	-1.36899	0.0924424	-0.581866	0.00457414	2.39301	0.442283	0.191174	-0.335677	-0.0353152	-0.0597162	3.15454	-0.607502	-4.67036	-0.131249	-2.5182	-0.529414	-0.326194	1.53316	0.186724	0.749201	-1.50436	-0.419872	4.64037	-0.0600314	-0.305865	0.0838541	0.107283	-0.388333	-0.952903	0.0510231	1.01791	-0.142377	-0.172005	2.47675	3.47687	1.17266	6.42104	1.50715	0.0916891	0.441735	-7.02014	0.236773	-1.30709	0.247042	-1.48791	-0.523531	-0.53068	-0.215097	-1.10526	-1.17525	0.192334	-0.0369523	-0.257404	-0.229087	3.0747	-0.206678	0.285458	1.40291	-8.3344	-0.227435	-0.00648397	-2.19693	3.2148	0.829225	-0.0269837	0.692772	0.798741	0.408637	-3.29493	-0.290567	1.09698	1.11033	-0.0363746	-0.593752	0.317812	1.59403	-1.54126	-0.0234579	0.0160564	3.38044	0.421483	0.0479344	10.1088	0.0980941	-0.226785	-0.0139569	-0.462663	2.82885	-0.678124	0.000512321	1.29382	2.84842	-3.98356	3.00434	0.0472271	1.40223	-4.89892	-1.67442	0.0249305	-0.14117	1.0664	-0.0766477	-0.105691	0.140286	-0.127519	0.151503	-0.966289	0.155853	-0.0488289	1.36167	-3.29225	3.47829	0.187742	-0.488173	0.20158	-1.88983	-0.324499	4.68412	-3.09124	-0.361537	0.0318461	-0.711155	0.267669	-0.003425	-0.30022	-6.11227	-0.0150354	-4.04153	1.31675	0.110405	-0.603996	-0.0923972	2.63669	1.09383	-2.26607	1.0992	-1.32796	2.80561	-0.198142	-0.679142	0.0385014	-0.0410512	-0.723272	-0.606976	-0.421722	-0.159177	0.620215	0.545392	2.91326	-0.857651	-0.00506149	-1.30733	6.45838	-0.998987	0.463839	-0.400157	4.98868	-0.964381	-0.268977	-0.187167	-0.0205838	0.249152	3.1772	-1.36422	0.190909	-3.64274	0.0603535	0.288763	0.364425	-0.156631	2.50962	-1.25492	-0.428101	-1.14227	1.68142	0.0548764	1.09862	-0.173839	-0.0625261	-0.644869	2.02347	-0.152515	-0.335753	-1.42283	-0.185647	0.0142445	-0.172441	0.490043	0.181598	-0.149998	-0.068215	-0.497822	-0.112453	0.472078	0.876098	-0.912992	-0.782052	-0.0548458	0.374796	0.0847712	0.291618	-0.641569	0.289112	-0.0486066	-2.39008	0.254381	-0.0918699	2.16175	-0.18094	-2.80777	-0.649869	-2.55965e-05	-0.00946792	1.60002	-0.000789797	0.117411	-2.95077	-1.57805	-0.0670645	-0.740455	1.18896	-0.220465	0.559089	-0.0461976	0.126842	0.185473	0.0854724	-0.961407	2.33571	-4.96463	1.71342	1.41835	-0.923956	3.89509	1.80609	0.752015	-0.0800709	-0.0984154	-1.03803	-0.906973	0.350314	2.67288	1.84819	0.255608	-0.0073686	-4.81894	0.386969	-0.25858	-1.21145	-0.233854	-4.46708	-2.42217	6.1291	-0.273738	-0.209928	-0.00767028	-0.153907	-0.452348	6.65467	0.165815	1.7872	2.57723	-0.010584	-0.310507	-0.316488	0.674835	-0.239508	-0.0324419	-0.91652	3.73214	-0.176385	-0.181112	0.312507	1.05845	-0.00508515	0.0241495	-1.07513	2.38212	-3.07252	-0.456679	-0.0330801	0.0653392	0.376759	-0.00219414	-0.1857	0.11067	12.8554	2.43548	1.23018	0.00647833	-3.22973	0.821812	-1.15554	-0.0512494	0.537295	0.348951	-0.26293	0.408362	-2.12897	-0.0239778	3.22391	0.0129766	0.270368	1.10266	-0.0021229	-0.283488	6.18411	-0.0778587	-1.52515	-3.76036	-0.33957	-0.716832	0.966141	0.342504	-0.00232284	-0.505671	0.99496	-0.478114	-0.0211682	-0.311713	-1.22151	3.73677	0.0219907	-2.60823	-0.0679493	-0.445262	0.548193	-0.573499	-0.843972	-0.0182947	1.54031	1.0984	-0.295036	1.35739	-0.13389	-4.98302	-0.0531166	-0.366427	0.671495	1.0628	1.04262	-1.23015	-0.239343	-0.0724513	1.07349	-0.849575	-0.612664	1.66254	-0.326636	0.114727	-1.47793
GSM2334587	46.2705	F	48	2.26832	-0.0312831	-1.5377	0.0991838	-0.494933	0.00406963	0.955336	0.440708	0.138168	-0.321083	-0.0226935	-0.0418625	3.27263	-0.522018	-5.18283	-0.0833804	-2.1893	-0.577186	-0.300916	1.47636	0.120997	0.703583	-1.46665	-0.395956	1.81419	-0.0456941	-0.3087	0.0797651	0.112657	-0.292028	-1.09912	0.0433736	1.0828	-0.172859	-0.142661	2.11257	1.24336	0.948446	6.57967	1.39841	0.0543919	0.400359	-7.07925	0.251793	-0.965514	0.249197	-1.14866	-0.35192	-0.380756	-0.221206	-0.869883	-1.06765	0.164821	-0.0427639	-0.307694	-0.237694	2.88901	-0.203282	0.0897114	1.37518	-8.38554	-0.328597	-0.00288217	-2.50655	2.69195	0.913681	-0.0247434	0.375134	0.806147	0.32593	-3.19666	-0.107692	0.897403	1.02023	-0.0418855	-0.446071	0.31928	1.62966	-1.52476	-0.0192533	0.0182039	2.46478	0.432702	0.0216449	5.56377	0.0856446	-0.22338	-0.0115924	-0.34315	1.73375	-0.805862	0.000530773	1.22261	2.32596	-5.23652	3.15587	0.0411706	1.40741	-5.7724	-1.63399	0.0187676	-0.136797	1.07309	-0.0846084	-0.091585	0.15111	-0.130273	0.132367	-0.810613	0.151508	-0.0340162	1.34067	-2.93753	1.82661	0.210127	-0.464931	0.115998	-1.1442	-0.206864	4.20563	-3.22809	-0.522345	0.00359659	-0.748976	0.25913	-0.00279153	-0.265089	-6.33405	-0.0115001	-4.13112	1.32	0.0675764	-0.541866	-0.0917005	1.396	1.15113	-2.19651	1.02257	-0.840225	1.16222	-0.224951	-0.418185	0.0594552	-0.0725334	-0.819463	-0.665085	-0.303443	-0.183129	0.366524	0.432963	1.54526	-0.848141	-0.00489852	-1.11546	6.3177	-0.942606	0.275805	-0.389412	5.08574	-0.696925	-0.204955	-0.246141	-0.0333716	0.260999	3.73994	-1.27542	0.189142	-3.39377	0.0491303	0.117358	0.270894	-0.269442	2.48509	-0.84989	-0.773975	-1.1304	1.66081	0.0547102	1.00181	-0.165879	-0.0734945	-0.590458	1.82615	-0.10245	-0.314204	-1.26393	-0.164952	0.0145509	-0.175793	0.42928	0.101295	-0.164717	-0.09544	-0.600612	-0.116337	0.41479	0.772575	-0.881453	-1.07253	-0.0141844	0.431228	0.0761078	0.265776	-0.504972	0.242279	-0.0453949	-1.39039	0.159176	-0.0930216	1.88467	-0.174205	-2.58688	-0.480136	-2.43117e-05	-0.00856807	1.84358	-0.000490404	0.166406	-2.10918	-1.84424	-0.0800818	-0.689833	0.971386	-0.120649	0.322614	-0.0554061	0.0920388	0.317401	0.110838	-0.887714	2.35645	-5.07319	1.84779	0.908277	-0.842932	3.72307	2.17899	0.597828	-0.0902031	-0.135438	-0.980988	-1.02744	0.357707	2.71475	1.90047	0.177181	-0.00748758	-4.97891	0.388161	-0.304852	-1.4922	-0.308103	-4.89832	-2.39301	5.1492	-0.271484	-0.252595	-0.00336477	-0.212349	-0.436286	5.56553	0.299159	1.80529	2.48099	-0.00933665	-0.258156	-0.357352	0.434662	-0.18121	-0.0314702	-0.915651	3.70796	-0.179432	-0.156164	0.299369	0.754437	-0.00490411	0.0250789	-0.82385	2.30283	-3.18496	-0.396903	-0.0380907	0.062326	0.380296	-0.0022161	-0.170051	0.116468	8.69972	2.38469	1.10762	0.0167924	-1.94271	0.844577	-1.27466	-0.052568	0.55845	0.351397	-0.354156	0.689274	-2.58454	-0.0151455	3.24631	0.0125019	0.21959	1.04805	-0.00146647	-0.141626	5.94605	-0.0671196	-1.59525	-4.01319	-0.392356	-0.733829	0.695896	0.178007	-0.00252724	-0.516212	0.725835	-0.436899	-0.0199542	-0.335733	-1.38603	3.77046	0.0191084	-3.06998	-0.0392384	-0.341386	0.335764	-0.422372	-0.773124	-0.0211678	1.72689	0.914892	-0.691593	1.46586	-0.148392	-4.57121	-0.046161	-0.354703	1.21309	0.743957	0.565814	-1.00547	-0.371651	-0.0758936	0.71475	-0.824964	-0.241183	1.68202	-0.383548	0.0837637	-1.54818
GSM2334590	68.0652	M	77	2.32381	-0.0262679	-1.30513	0.0958887	-0.313034	0.00411505	1.19307	0.402446	0.144698	-0.421501	-0.0304625	-0.0528865	3.67674	-0.402089	-4.59713	-0.0959733	-2.8444	-0.5726	-0.345061	1.57502	0.116052	0.665812	-1.72578	-0.400652	2.29107	-0.0335252	-0.272066	0.0823894	0.139991	-0.218224	-0.335986	0.0308655	1.07822	-0.0847381	-0.108669	2.07247	1.52147	1.04151	6.5488	1.40072	0.0594218	0.408361	-7.93848	0.227348	-0.87721	0.262264	-1.67962	-0.382252	-0.561893	-0.19973	-0.849118	-1.14287	0.167791	-0.0379247	-0.261846	-0.220792	4.22933	-0.215517	0.0785337	1.40912	-8.4051	-0.166979	-0.00344284	-2.56842	2.02364	1.06307	-0.0267863	0.418568	0.706621	0.350223	-2.9241	-0.10254	1.29433	1.09091	-0.0327797	-0.418397	0.343703	1.55817	-1.70115	-0.0176814	0.0153295	2.90808	0.245196	0.0244608	7.62893	0.149226	-0.287184	-0.0108681	-0.355973	1.55759	-0.784103	0.000591026	1.24003	2.30998	-3.03941	3.37058	0.0325634	1.3786	-5.45753	-1.04379	0.011282	-0.156539	1.06814	-0.083893	-0.0739975	0.145732	-0.129617	0.136331	-0.930504	0.149096	-0.0479848	1.29365	-3.30524	2.18026	0.165429	-0.426197	0.092815	-1.17429	-0.184025	4.27906	-3.19334	-0.392798	0.00293079	-0.654679	0.259201	-0.00231196	-0.311468	-6.34475	-0.0133288	-3.84224	1.32196	0.0989946	-0.520615	-0.0525177	1.67967	1.19551	-2.15915	1.10681	-1.17191	1.79901	-0.182582	-0.378907	0.0604106	-0.0632482	-0.95533	-0.807208	-0.304268	-0.106077	0.326576	0.603628	1.91232	-0.848539	-0.00369172	-0.521097	6.54107	-1.15372	0.462237	-0.384463	5.11433	-0.643086	-0.188921	-0.163124	-0.0274305	0.270836	2.84753	-1.43623	0.166067	-3.21095	0.0631464	0.282074	0.340758	-0.144692	2.37811	-1.0128	-0.713112	-1.10269	1.6839	0.057534	1.09484	-0.17273	-0.0846301	-0.676789	1.71071	-0.121449	-0.345739	-1.47424	-0.14559	0.0151285	-0.140751	0.464234	0.0640318	-0.138419	-0.0797958	-0.630339	-0.127964	0.343948	0.820774	-0.799749	-0.709204	-0.00728013	0.385376	0.0801723	0.289638	-0.461737	0.342042	-0.047636	-2.18718	0.147275	-0.102795	1.96765	-0.273451	-3.45559	-0.542268	-1.85555e-05	-0.00731345	1.79158	-0.000400545	0.123463	-1.40799	-1.49829	-0.0786277	-0.682317	1.11031	-0.143067	0.411783	-0.0277275	0.0905092	0.371589	0.0657835	-0.920933	2.3579	-5.57332	0.740274	0.689652	-0.972983	3.79565	1.74136	0.627168	-0.0786159	-0.0618734	-1.05425	-1.13033	0.36919	2.86198	1.93916	0.150152	-0.00646322	-4.95326	0.394285	-0.310012	-1.04715	-0.308815	-3.39744	-2.55461	5.51427	-0.301349	-0.251685	-0.00809726	-0.110225	-0.360316	7.1622	0.379627	1.82763	2.55376	-0.0103983	-0.31003	-0.292	0.381749	-0.209429	-0.054051	-0.925295	3.73742	-0.181995	-0.147227	0.251766	0.700644	-0.0035371	0.0275318	-0.69134	2.3313	-3.22019	-0.286947	-0.0356306	0.072052	0.385205	-0.00168704	-0.170725	0.125202	12.6807	2.64962	0.981102	0.00766532	-2.10543	0.933524	-1.26839	-0.0534662	0.435109	0.265028	-0.309764	0.606908	-2.72746	-0.0188824	3.1892	0.0126074	0.498692	1.16691	-0.00144117	-0.111827	6.37738	-0.0774812	-1.68581	-3.82315	-0.31414	-0.6876	0.856134	0.292678	-0.00237477	-0.527124	0.840805	-0.337884	-0.0179337	-0.286022	-1.11322	3.55355	0.021599	-2.4205	-0.0720823	-0.322964	0.675857	-0.553705	-0.618132	-0.0134269	1.37683	1.39515	-0.300971	1.19963	-0.173999	-3.21421	-0.0677611	-0.27073	3.36125	0.9787	0.974049	-1.13219	-0.360582	-0.104268	0.672733	-1.24146	-0.271528	1.61904	-0.372526	0.0481859	-1.1562
GSM2334592	73.7978	M	77	2.18094	-0.0298418	-0.973149	0.0961897	-0.632257	0.00378995	1.88007	0.516357	0.183612	-0.456048	-0.0372659	-0.0617014	3.50323	-0.443422	-5.3457	-0.0756011	-1.8727	-0.594516	-0.329467	1.46894	0.208772	0.785897	-1.49988	-0.267357	2.55159	-0.0671499	-0.211472	0.0695742	0.174892	-0.2448	-0.70158	0.0292365	1.08187	-0.174679	-0.128501	2.38025	2.79952	1.10593	6.42054	1.30831	0.068334	0.432997	-7.59718	0.257613	-1.30093	0.253611	-1.92184	-0.406873	-0.360271	-0.23882	-1.1768	-1.08301	0.187615	-0.0386509	-0.220293	-0.194355	3.91849	-0.205134	0.142515	1.39136	-8.42187	-0.298226	-0.00303771	-2.1702	3.2782	0.991724	-0.0262966	0.419998	0.675179	0.405779	-2.34857	-0.00868447	1.29551	1.14614	-0.0403038	-0.330866	0.338287	1.56233	-1.66926	-0.0262113	0.0170697	3.0561	0.327292	0.0434999	9.40346	0.13922	-0.214448	-0.0125666	-0.53407	2.77472	-0.898665	0.000515261	1.25377	2.0564	-4.79311	3.2633	0.026445	1.36453	-4.42099	-1.62175	0.0207991	-0.174918	1.07122	-0.0846237	-0.0932539	0.182475	-0.151879	0.140504	-1.06455	0.157391	-0.0315409	1.29866	-2.79059	2.82499	0.169311	-0.472235	0.109331	-1.4173	-0.256804	4.78424	-3.16464	-0.328353	0.0480392	-0.657359	0.266964	-0.00348214	-0.314984	-6.01816	-0.0186991	-3.02473	1.30132	0.0826264	-0.574086	-0.0693086	2.26241	1.09597	-2.19777	0.961612	-1.32916	2.50694	-0.1397	-0.714766	0.0350735	-0.0645883	-0.958717	-0.604669	-0.299815	-0.108358	0.437613	0.413617	2.22305	-0.872253	-0.00502341	-1.62992	6.60961	-0.879917	0.435122	-0.404688	5.16222	-0.463698	-0.188884	-0.163224	-0.0284325	0.262216	2.26803	-1.07899	0.170663	-3.046	0.0745558	0.137639	0.322927	-0.19135	3.15025	-0.802983	-0.486825	-1.04539	1.69706	0.0541224	1.21583	-0.181125	-0.0882695	-0.689224	2.34713	-0.117591	-0.360555	-1.23064	-0.124985	0.0145353	-0.161979	0.518422	0.114516	-0.199778	-0.0695859	-0.661871	-0.12973	0.321288	0.807002	-0.821048	-0.658896	-0.0117612	0.367329	0.0844743	0.286647	-0.562818	1.44089	-0.0408847	-2.67262	0.170471	-0.116244	1.97142	-0.189041	-2.61769	-0.647992	-2.32557e-05	-0.0102145	1.68406	-0.000410155	0.119723	-1.85664	-2.26687	-0.0752233	-0.687872	1.3851	-0.136704	0.64584	-0.036501	0.104054	0.330809	0.143059	-0.92482	2.35005	-5.19789	1.38193	1.22354	-0.804101	3.52672	1.81891	0.688287	-0.089739	-0.0895833	-1.11467	-0.945676	0.366618	2.81285	1.88506	0.163486	-0.00772094	-4.89972	0.379338	-0.23026	-1.30223	-0.54307	-3.3413	-2.40871	4.88995	-0.292023	-0.156884	-0.00813384	-0.116418	-0.371749	7.39884	0.417448	1.76743	2.60242	-0.0111552	-0.344589	-0.431076	0.653815	-0.266389	-0.0439988	-0.94508	3.78528	-0.181885	-0.12057	0.601168	0.896641	-0.00720162	0.0285244	-0.973257	2.38011	-3.21956	-0.434356	-0.0397458	0.0964871	0.39424	-0.00227822	-0.221582	0.112784	10.9861	2.64952	1.1805	0.014314	-2.13276	0.892693	-1.22974	-0.067177	0.603752	0.235584	-0.258015	0.330846	-2.5845	-0.0223938	3.3148	0.0126778	0.351097	1.16996	-0.00141144	-0.188814	6.11142	-0.0483404	-1.62729	-4.3984	-0.423553	-0.711034	0.862898	0.304967	-0.00186338	-0.539168	0.894852	-0.530045	-0.0156638	-0.213654	-1.21681	3.40712	0.0166288	-2.59763	-0.0678864	-0.34466	0.367755	-0.542717	-0.593905	-0.014425	0.942016	1.46254	-0.101041	1.40873	-0.12099	-4.17915	-0.0806517	-0.28775	0.7127	0.856354	1.06142	-1.07632	-0.27928	-0.0586624	0.882092	-0.594398	-0.338807	1.59456	-0.416982	0.0660239	-1.61126
GSM2334594	63.8157	M	74	2.15361	-0.0286625	-1.21519	0.0952937	-0.843496	0.0039733	2.80135	0.548104	0.197677	-0.385364	-0.0817865	-0.0822144	3.1181	-0.522486	-5.28079	-0.0951767	-2.20019	-0.559405	-0.342796	1.52783	0.165476	0.771422	-1.56586	-0.323835	2.95965	-0.0987567	-0.269369	0.0893675	0.149217	-0.235449	-1.10437	0.0282971	1.0944	-0.203107	-0.164867	2.41486	2.4199	0.992514	6.38336	1.30597	0.073564	0.508218	-6.32305	0.247441	-1.02559	0.248089	-1.75192	-0.421108	-0.721174	-0.166119	-1.13737	-1.17612	0.201244	-0.0494047	-0.274881	-0.197995	3.9438	-0.186883	0.158469	1.3548	-8.2136	-0.271669	-0.00368628	-2.24905	3.22886	0.853615	-0.0283464	0.525214	0.543396	0.352368	-3.34055	-0.2338	0.723749	1.01773	-0.0362515	-0.576139	0.32201	1.62648	-1.55936	-0.0402078	0.0219156	4.00984	0.425247	0.0345173	9.88781	0.0997874	-0.225316	-0.0128129	-0.69664	2.77993	-0.84972	0.000477555	1.25054	2.10266	-4.69616	2.86612	0.0342517	1.39303	-4.27597	-1.71755	0.0212034	-0.16414	1.06985	-0.0551962	-0.112145	0.136305	-0.123597	0.131267	-0.735559	0.159614	-0.0341874	1.30216	-2.8523	2.70193	0.148909	-0.542046	0.123841	-1.39344	-0.265191	4.27463	-3.05483	-0.349767	0.0137473	-0.56666	0.26372	-0.00382513	-0.297819	-6.24905	-0.0140739	-3.32657	1.30367	0.0958941	-0.630545	-0.105586	1.53149	1.04511	-2.25475	1.08631	-1.46806	1.63325	-0.19955	-0.350476	0.0480968	-0.0584015	-0.771866	-0.649459	-0.472558	-0.122382	0.590547	0.616829	1.80435	-0.83273	-0.00477626	-1.25035	6.33525	-0.895332	0.403219	-0.414149	4.97858	-0.772772	-0.235749	-0.498731	-0.0374224	0.260036	2.65142	-1.22318	0.244415	-3.66804	0.0651219	0.279775	0.300094	-0.258145	2.64884	-0.985041	-0.500808	-1.22372	1.64481	0.0591272	1.31015	-0.152783	-0.0505598	-0.590121	1.7539	-0.161981	-0.318286	-1.30668	-0.190829	0.0143716	-0.196196	0.461034	0.132576	-0.181465	-0.0788671	-0.620629	-0.127389	0.336168	0.830084	-0.82693	-1.00948	-0.0115951	0.403888	0.0832245	0.282565	-0.429467	0.443581	-0.0419581	-2.1859	0.183728	-0.0922836	2.02557	-0.159578	-2.92372	-0.701384	-2.74374e-05	-0.00958833	1.65654	-0.000742771	0.229174	-2.36242	-2.15443	-0.0864818	-0.679126	1.08281	-0.15178	0.460241	-0.0502268	0.132215	0.222611	0.236033	-0.929378	2.34682	-5.12343	2.23404	1.48053	-0.906134	3.91236	1.77256	0.631993	-0.076325	-0.117759	-1.16069	-0.992961	0.347864	2.66292	1.78593	0.188289	-0.00778852	-5.03304	0.362107	-0.262887	-1.31314	-0.401152	-3.53124	-2.33173	5.45744	-0.301912	-0.240649	-0.00742526	-0.189051	-0.403722	7.15159	0.447103	1.85622	2.55829	-0.0111832	-0.292411	-0.287127	0.632366	-0.242596	-0.0338753	-0.93943	3.72935	-0.19384	-0.105993	0.328535	0.954747	-0.00495352	0.0240417	-1.24977	2.23039	-3.00427	-0.442224	-0.0334957	0.078488	0.37839	-0.00208847	-0.219944	0.120446	10.1451	2.41552	1.13554	0.0168151	-2.95102	0.558454	-1.2441	-0.0725089	0.553326	0.19866	-0.304628	0.681385	-2.39453	-0.0235173	3.48904	0.0128768	0.311801	1.12994	-0.00161684	-0.243557	6.15407	-0.0832285	-1.60367	-4.19326	-0.448459	-0.69293	0.805681	0.200761	-0.00196239	-0.50971	0.798292	-0.584357	-0.0171434	-0.22483	-1.34172	3.13402	0.0316751	-2.64348	-0.0587087	-0.417062	0.546434	-0.6009	-0.77694	-0.0182254	0.71368	1.40891	-0.777351	1.68516	-0.188246	-4.34046	-0.0784891	-0.29365	0.689683	0.830147	1.76839	-1.17913	-0.318261	-0.0655347	0.765486	-1.30923	-0.300085	1.7036	-0.303113	0.04543	-1.76334
GSM2334595	60.9678	F	68	2.07628	-0.0270262	-1.44715	0.0911048	-0.766349	0.0042857	1.0735	0.612685	0.212829	-0.388383	-0.0550529	-0.0697233	2.89637	-0.404493	-5.88823	-0.0953864	-1.75809	-0.585692	-0.291801	1.5605	0.152112	0.712233	-1.52936	-0.321654	1.74558	-0.0598875	-0.313615	0.0885282	0.0967969	-0.103379	-0.718697	0.0227212	1.08717	-0.228198	-0.149529	2.77431	3.53385	1.09228	6.69046	1.3467	0.0879816	0.405786	-6.5564	0.2613	-0.946215	0.26411	-1.91536	-0.349015	-0.547413	-0.182877	-1.08517	-1.09112	0.156273	-0.0410009	-0.272274	-0.18906	3.33967	-0.240491	0.1554	1.40502	-8.36995	-0.26355	-0.00373933	-2.77567	2.77504	0.778728	-0.02953	0.718305	0.746833	0.288521	-2.60729	-0.00447967	0.922836	1.11463	-0.0254981	-0.452642	0.343834	1.59339	-1.57067	-0.0408004	0.0190433	4.33473	0.653859	0.0231839	7.89264	0.102917	-0.196422	-0.0142055	-0.671083	2.21751	-0.642212	0.000463356	1.14825	2.07159	-4.49901	2.86828	0.032385	1.51674	-5.49413	-1.99627	0.025444	-0.132703	1.06881	-0.100953	-0.112493	0.152966	-0.103908	0.135003	-0.946106	0.155771	-0.0575188	1.28098	-3.48502	2.25047	0.342214	-0.379287	0.151306	-0.833114	-0.208184	4.09242	-3.51338	-0.482902	0.0208661	-0.600676	0.255295	-0.00397068	-0.326893	-6.18097	-0.0172246	-3.46351	1.33497	0.0918523	-0.718691	-0.122953	1.57809	1.14947	-2.22751	1.05788	-0.815495	1.43799	-0.184514	-0.358569	0.0444933	-0.0936009	-0.778172	-0.608282	-0.478779	-0.139685	0.662866	0.511372	2.01868	-0.870714	-0.0052614	-1.72823	6.38926	-0.718423	0.345922	-0.403607	4.95946	-0.517984	-0.146826	-0.346655	-0.0296646	0.269679	3.09249	-1.1001	0.177432	-3.10499	0.0348219	0.156404	0.336703	-0.21483	2.11574	-0.81969	-0.510445	-1.06797	1.65876	0.05512	1.40143	-0.180086	-0.124275	-0.773919	2.29048	-0.108147	-0.337356	-1.33947	-0.126682	0.0136207	-0.263093	0.521663	0.15547	-0.18672	-0.0774333	-0.537058	-0.115981	0.240716	0.755999	-0.85902	-0.666533	-0.012724	0.40477	0.0824427	0.29766	-0.536803	0.359288	-0.0509725	-2.00546	0.243302	-0.103358	2.13704	-0.175	-2.44431	-0.840133	-2.1431e-05	-0.00956926	1.71292	-0.00068184	0.140504	-2.51415	-2.32449	-0.0617541	-0.599408	1.06002	-0.164213	0.392279	-0.0554573	0.103669	0.21842	0.141019	-0.911627	2.39865	-5.03187	1.68346	1.56109	-0.741615	3.60304	1.90279	0.556931	-0.0805809	-0.0976192	-0.995978	-1.12649	0.364765	2.62724	1.90234	0.16693	-0.00514781	-4.8156	0.381509	-0.284939	-1.23523	-0.340442	-4.11374	-2.97497	5.81669	-0.249203	-0.241325	-0.00838666	-0.156947	-0.316503	7.13038	0.329957	1.75515	2.69832	-0.0103185	-0.330048	-0.457277	0.612487	-0.294225	-0.0214642	-1.01739	3.84275	-0.146947	-0.122713	0.215887	0.978655	-0.00357469	0.0318462	-0.91722	2.30194	-2.92662	-0.407256	-0.029661	0.0656503	0.366761	-0.0026997	-0.168947	0.118989	9.09678	2.70806	1.15129	0.0175448	-2.72686	0.930558	-1.20101	-0.0506274	0.470386	0.318072	-0.274111	0.435694	-2.21931	-0.0214818	3.21982	0.0134164	0.335345	0.663714	-0.00137493	-0.23248	6.44203	-0.0672544	-1.67866	-3.60249	-0.430807	-0.551082	0.79445	0.229221	-0.00200455	-0.529621	0.714909	-0.451762	-0.0142751	-0.473355	-1.21454	4.53645	0.0131156	-3.464	-0.0525768	-0.309311	0.593418	-0.485513	-0.695524	-0.0169821	0.749393	0.680206	-0.304318	1.56531	-0.177684	-4.73163	-0.0589436	-0.392834	0.666843	0.765465	1.12773	-1.20861	-0.292706	-0.0606938	0.982564	-0.516055	-0.230149	1.50866	-0.387359	0.0652663	-1.3985
GSM2334596	62.295	F	73	2.26181	-0.029223	-1.29471	0.0980229	-0.588831	0.00403027	1.95769	0.498366	0.155036	-0.332707	-0.045809	-0.0431151	3.05774	-0.38928	-5.39267	-0.0836578	-2.41011	-0.563735	-0.317659	1.5021	0.161417	0.749116	-1.54031	-0.335921	2.58593	-0.0708036	-0.228899	0.080749	0.118523	-0.151179	-0.905125	0.0240287	1.08167	-0.152799	-0.141666	2.15363	2.3273	0.994906	6.42189	1.36344	0.0552914	0.408775	-7.54318	0.253071	-1.29062	0.254348	-1.4659	-0.352622	-0.486362	-0.205645	-1.11052	-1.12421	0.143917	-0.0359351	-0.230043	-0.184562	2.9922	-0.179585	0.149732	1.35442	-8.26053	-0.172541	-0.00320828	-1.8975	2.45536	0.841106	-0.0278313	0.529649	0.696245	0.34429	-2.77646	-0.0155011	1.11634	1.00686	-0.0409204	-0.466108	0.325326	1.57306	-1.51498	-0.0233301	0.0168079	3.06665	0.41363	0.0238434	8.12934	0.112759	-0.21645	-0.0104549	-0.455304	2.19521	-0.852949	0.000573213	1.39593	1.76716	-3.34706	2.81119	0.0436453	1.41092	-4.80608	-1.79848	0.0263201	-0.127472	1.06913	-0.0727619	-0.0919084	0.154309	-0.142364	0.141419	-0.738275	0.166451	-0.05284	1.33191	-2.85263	2.25857	0.205951	-0.527492	0.0922126	-1.10276	-0.212653	4.22954	-3.14434	-0.336472	0.0097248	-0.605297	0.259222	-0.00332461	-0.306471	-6.39135	-0.0168136	-3.26655	1.32839	0.0741135	-0.608476	-0.0853903	3.04352	1.12119	-2.25285	1.01237	-0.906205	1.27176	-0.189914	-0.405282	0.0587787	-0.0423795	-0.626978	-0.558801	-0.304967	-0.142281	0.289074	0.596209	2.43377	-0.857915	-0.0036422	-0.815509	6.49877	-0.99174	0.289701	-0.333135	4.87974	-0.727557	-0.174275	-0.265707	-0.0306361	0.259832	2.00318	-1.11977	0.161727	-3.02319	0.0573991	0.165449	0.313473	-0.174429	2.02677	-0.728298	-0.571168	-1.16543	1.66408	0.0551261	1.08182	-0.176354	-0.0833154	-0.479227	1.99433	-0.0822565	-0.321504	-1.23506	-0.169167	0.013626	-0.189727	0.429745	0.0774199	-0.151186	-0.0924038	-0.556889	-0.221135	0.418533	0.837556	-0.606873	-0.590109	-0.0128191	0.38774	0.0697428	0.298369	-0.465895	0.296741	-0.0317017	-1.80207	0.212035	-0.0896045	1.64929	-0.171124	-2.82099	-0.564219	-1.98255e-05	-0.00738868	1.68492	-0.000650877	0.0861928	-1.83301	-2.27445	-0.0798063	-0.61147	0.90216	-0.101676	0.466904	-0.0524117	0.0918384	0.181792	0.196383	-0.908078	2.30423	-4.92064	1.66927	1.2605	-0.789092	3.71452	1.31357	0.547627	-0.0707716	-0.125405	-1.11909	-0.89147	0.339603	2.80828	1.80636	0.162306	-0.00840015	-4.85459	0.37367	-0.251291	-1.22425	-0.423582	-3.44234	-2.13659	5.28063	-0.289446	-0.226645	-0.00517305	-0.12484	-0.383986	6.12966	0.322391	1.82554	2.60527	-0.00971881	-0.324493	-0.27641	0.564746	-0.2277	-0.0385823	-0.900235	3.7555	-0.179965	-0.0971854	0.426514	0.900833	-0.00607192	0.027539	-0.966018	2.23703	-2.97888	-0.352654	-0.0426582	0.0801102	0.394255	-0.00208417	-0.15908	0.113191	10.2559	2.47864	1.15239	0.0118652	-2.53622	0.58637	-1.2082	-0.0617137	0.524993	0.270604	-0.315416	0.49601	-2.55648	-0.0183283	3.43162	0.0130389	0.279245	1.23225	-0.00151833	-0.17525	6.25419	-0.0506929	-1.48693	-4.55505	-0.294071	-0.737796	0.826542	0.172812	-0.00250261	-0.530578	1.0763	-0.545546	-0.0164259	-0.332979	-1.50179	3.29814	0.0194035	-3.13514	-0.0789547	-0.317707	0.417098	-0.455051	-0.872918	-0.0212302	1.02575	1.1659	-0.336755	1.29465	-0.0990708	-4.01593	-0.0461657	-0.422952	0.601201	0.898181	0.963354	-0.972794	-0.276469	-0.0715204	0.849171	-1.07165	-0.244953	1.68046	-0.341716	0.0727216	-1.68276
GSM2334598	60.6839	F	70	2.20907	-0.0305125	-1.29895	0.0951689	-0.892896	0.0037551	1.83494	0.673031	0.106124	-0.37524	-0.0337813	-0.0566705	3.28508	-0.800116	-5.82462	-0.0954533	-2.96096	-0.571806	-0.331123	1.54211	0.135781	0.680222	-1.4518	-0.465044	2.86646	-0.081088	-0.277118	0.0961475	0.0834224	-0.199967	-1.05573	0.032909	1.09491	-0.17465	-0.134258	1.76736	2.85686	0.895732	6.54232	1.52901	0.0600016	0.485538	-6.77443	0.264787	-0.953546	0.248145	-1.47086	-0.397835	-0.834926	-0.222643	-1.39369	-1.1366	0.15995	-0.0419053	-0.270921	-0.168476	3.70054	-0.203416	0.129321	1.32886	-8.21096	-0.241247	-0.00331079	-2.47314	2.32107	0.866453	-0.0286487	0.605981	0.763096	0.376519	-2.86063	-0.14258	0.937981	1.0615	-0.0284464	-0.450331	0.327088	1.60184	-1.50005	-0.0221077	0.0156943	4.55429	0.515786	0.0356172	8.73141	0.166223	-0.192178	-0.0116139	-0.501634	2.24567	-1.0991	0.000532013	1.31774	2.96895	-4.86546	3.19975	0.0402801	1.43958	-5.87089	-1.7596	0.027685	-0.126242	1.03787	-0.0534224	-0.0994288	0.18059	-0.133245	0.13167	-0.864323	0.158098	-0.0302616	1.32001	-3.11291	2.11676	0.179584	-0.52687	0.0929455	-1.1991	-0.177226	3.28821	-3.15246	-0.358659	0.00671123	-0.684955	0.257122	-0.00377595	-0.247055	-6.2565	-0.0209298	-3.79018	1.32771	0.122771	-0.620841	-0.086648	1.96809	1.14275	-2.284	1.11299	-1.11008	1.51303	-0.229916	-0.512962	0.0617945	-0.051233	-0.94304	-0.618072	-0.331898	-0.143757	0.322748	0.633008	1.88731	-0.833329	-0.0047058	-1.01129	6.35916	-0.700203	0.500854	-0.498256	4.87367	-0.759315	-0.191208	-0.288131	-0.0242867	0.265665	3.83568	-1.13932	0.194609	-3.48813	0.0663265	0.212166	0.375716	-0.248556	2.50656	-0.811009	-0.630054	-1.31943	1.70153	0.0533521	1.11642	-0.170647	-0.0642795	-0.674053	1.93885	-0.119843	-0.335291	-1.29584	-0.153832	0.0143968	-0.219163	0.501847	0.145686	-0.176373	-0.0829235	-0.707959	-0.114418	0.386511	0.840225	-0.805131	-0.929193	-0.010309	0.376377	0.0801311	0.290837	-0.744372	0.302251	-0.0413397	-1.80603	0.216483	-0.0887873	2.67714	-0.17823	-3.26342	-0.635848	-2.22772e-05	-0.00945123	1.76376	-0.000632425	0.294157	-2.05353	-2.25265	-0.085966	-0.640855	0.956052	-0.325708	0.452069	-0.0392784	0.0942509	0.328225	0.168741	-0.91324	2.3426	-5.00405	1.08887	1.15893	-0.792067	3.65749	1.84476	0.417321	-0.0827904	-0.161299	-1.06688	-1.0853	0.353176	2.80732	1.81581	0.213958	-0.00902541	-4.90474	0.375583	-0.337723	-1.72704	-0.533715	-4.39125	-2.49191	5.49577	-0.229843	-0.210252	-0.00692803	-0.123511	-0.386539	7.10152	0.441004	1.84984	2.53138	-0.011567	-0.338108	-0.352533	0.600286	-0.242484	-0.0448482	-0.925457	3.80081	-0.277949	-0.104114	0.367905	0.910993	-0.00479954	0.0226799	-1.25352	2.30095	-3.12991	-0.415054	-0.0369707	0.0735299	0.381061	-0.00250844	-0.158747	0.107443	11.1969	2.89551	0.681578	0.0138707	-2.68283	0.723923	-1.08048	-0.066664	0.51193	0.221064	-0.283133	0.594047	-2.05697	-0.0241535	3.30722	0.0130842	0.445169	1.03494	-0.00244566	-0.29075	6.31164	-0.0790758	-1.33052	-4.60416	-0.375978	-0.710704	0.862047	0.439486	-0.00162205	-0.48958	0.973612	-0.378009	-0.0247683	-0.462582	-1.76059	3.76091	0.0170164	-2.53809	-0.049504	-0.342241	0.572313	-0.593107	-0.632607	-0.0176755	1.64286	1.0605	-0.471634	1.45798	-0.161425	-4.68916	-0.0865536	-0.211369	0.797644	0.808218	0.925719	-1.04279	-0.258289	-0.0619498	0.788839	-0.568752	-0.264997	1.57181	-0.370596	0.0518712	-1.43618
GSM2334599	49.7007	M	42	2.16001	-0.0265524	-1.29483	0.0950131	-0.598144	0.00406905	1.58155	0.43142	0.223059	-0.348012	-0.0325509	-0.0431228	3.18345	-0.453599	-4.49252	-0.0768076	-2.05406	-0.540586	-0.330295	1.50473	0.058556	0.739974	-1.3687	-0.243504	2.60972	-0.0273044	-0.262734	0.0581746	0.188853	-0.185796	-0.737137	0.023212	1.09646	-0.143623	-0.134769	1.99552	1.6428	0.955567	6.28847	1.19747	0.0377974	0.495781	-6.81529	0.266618	-1.08814	0.253238	-1.71423	-0.398225	-0.436996	-0.243353	-0.897288	-1.09807	0.155681	-0.048909	-0.288553	-0.196057	2.87395	-0.198782	0.147933	1.40315	-8.14903	-0.203395	-0.00502914	-2.15552	1.34895	0.738705	-0.0262504	0.457015	0.712099	0.309148	-2.33378	-0.017576	1.2033	1.09392	-0.0381471	-0.394539	0.323768	1.63354	-1.49363	-0.0189301	0.0172662	2.95627	0.287468	0.0285609	6.30672	0.0859691	-0.202611	-0.012288	-0.688291	2.26154	-0.806939	0.00069042	1.22169	2.82271	-4.03734	2.95077	0.0387938	1.40362	-4.43719	-1.66853	0.0237722	-0.138513	1.06906	-0.11128	-0.0978382	0.126704	-0.123142	0.124818	-0.683175	0.153644	-0.0316393	1.30236	-2.97484	1.96889	0.158933	-0.499612	0.105888	-1.09652	-0.234224	4.31935	-3.21976	-0.279664	0.00678152	-0.648212	0.261485	-0.00368183	-0.250945	-6.49866	-0.0164309	-3.28876	1.29767	0.0756065	-0.608597	-0.0725101	1.17871	1.16594	-2.2531	1.09893	-1.0385	1.10328	-0.226408	-0.485932	0.0395066	-0.0404958	-0.748747	-0.7325	-0.354027	-0.14394	0.459196	0.378052	1.51997	-0.839571	-0.00481466	-0.8286	6.37393	-0.83442	0.472289	-0.505512	4.97841	-0.635309	-0.240187	-0.266361	-0.0238482	0.254302	2.11624	-1.27093	0.16946	-3.39845	0.0439684	0.192631	0.315888	-0.217014	1.8957	-0.994317	-0.347497	-1.43448	1.65528	0.0550447	1.00058	-0.133295	-0.0962598	-0.63221	1.94496	-0.110295	-0.331423	-1.16606	-0.214336	0.0142485	-0.163424	0.399104	0.0748274	-0.131066	-0.086332	-0.522882	-0.120019	0.467865	0.833446	-0.76891	-0.8803	-0.0108636	0.325577	0.0712723	0.275578	-0.599319	0.305739	-0.0412578	-1.85797	0.189806	-0.156699	1.94573	-0.164333	-3.43555	-0.667687	-2.133e-05	-0.00620518	1.73386	-0.000689538	0.147603	-1.91758	-2.03325	-0.0775751	-0.693856	1.00375	-0.146011	0.404452	-0.033971	0.0996614	0.200436	0.0978004	-0.887565	2.34024	-4.777	1.28577	1.00907	-0.756678	3.77133	1.44877	0.549986	-0.0822093	-0.112665	-1.15295	-0.87918	0.374476	2.74585	1.8858	0.177814	-0.00620262	-4.82742	0.382169	-0.246272	-1.5736	-0.45665	-4.17972	-2.44659	4.95564	-0.255966	-0.229126	-0.00580948	-0.163903	-0.352588	6.26363	0.22471	1.85484	2.66821	-0.00946681	-0.332944	-0.40242	0.607685	-0.211716	-0.0321939	-0.90261	3.71574	-0.14929	-0.134803	0.330197	0.737906	-0.00483665	0.0262191	-0.925403	2.29364	-2.96272	-0.296473	-0.0376367	0.0627785	0.375579	-0.00314258	-0.177373	0.111394	7.76383	2.48476	1.01991	0.0163208	-2.79431	0.834014	-1.29021	-0.052732	0.481709	0.233856	-0.372292	0.602403	-2.20763	-0.0134418	3.35224	0.012296	0.430698	0.834771	-0.00253647	-0.21283	6.33211	-0.0523807	-1.43074	-4.4854	-0.294001	-0.658048	0.844716	0.467665	-0.00166376	-0.507648	0.819415	-0.363391	-0.0147932	-0.264959	-1.39961	3.66701	0.0184333	-2.46058	-0.0735091	-0.248006	0.377458	-0.620905	-0.701672	-0.0159732	0.754454	0.606642	-0.580411	1.29496	-0.148435	-4.37971	-0.0722187	-0.241217	0.591082	0.808379	0.280736	-1.27289	-0.245178	-0.0758058	0.66049	-1.26888	-0.290046	1.65343	-0.375082	0.0338265	-1.34036
GSM2334600	68.1668	F	72	2.12858	-0.031276	-1.2975	0.095125	-0.402659	0.00410312	1.88722	0.57566	0.20217	-0.300124	-0.0417419	-0.0650021	2.5493	-0.622597	-5.42272	-0.0915319	-2.97965	-0.575112	-0.316451	1.5173	0.121701	0.760615	-1.41679	-0.411416	3.10134	-0.0730976	-0.259315	0.0789668	0.145916	-0.250196	-0.571404	0.0216362	1.0728	-0.245063	-0.160602	2.29185	3.70997	1.00134	6.55233	1.1144	0.0849609	0.412205	-7.07478	0.229959	-1.49484	0.259254	-1.13457	-0.478281	-0.498422	-0.195445	-0.895883	-1.1562	0.167379	-0.0394341	-0.244304	-0.178289	3.41222	-0.168197	0.107452	1.31184	-8.24124	-0.376799	-0.00416909	-2.00857	3.45353	0.559262	-0.0271168	0.478902	0.723473	0.36908	-3.09564	-0.0943453	1.49397	1.06899	-0.0364569	-0.409511	0.324291	1.59056	-1.31602	-0.0288513	0.0192931	3.80393	0.784121	0.0331465	9.10637	0.100617	-0.205283	-0.0129569	-0.400402	2.50592	-0.868233	0.00086003	1.30363	1.58591	-4.41322	2.84606	0.0362823	1.35233	-5.2725	-1.6885	0.0165297	-0.159447	1.06734	-0.0933297	-0.10342	0.154176	-0.145383	0.136716	-1.0726	0.164059	-0.0341522	1.31601	-2.96732	2.5183	0.188417	-0.516586	0.142295	-1.31954	-0.186754	4.45586	-3.11883	-0.335867	0.0541872	-0.558538	0.258738	-0.00376032	-0.241112	-6.20986	-0.0154046	-3.331	1.29718	0.0701578	-0.665312	-0.0895126	2.79455	1.09087	-2.29539	1.0573	-1.3559	1.51696	-0.194825	-0.565276	0.0494811	-0.0365724	-0.858311	-0.561096	-0.435903	-0.16096	0.56857	0.575443	2.32141	-0.852177	-0.004214	-0.72635	6.47222	-0.950666	0.317102	-0.395472	4.63328	-0.650355	-0.322164	-0.330834	-0.0219446	0.263816	2.81823	-1.21042	0.172477	-3.08632	0.0572389	0.262597	0.302011	-0.155363	2.39485	-0.840895	-0.460179	-1.27614	1.65699	0.0513689	1.23034	-0.14108	-0.0547449	-0.600849	2.19311	-0.193556	-0.316501	-1.2515	-0.15629	0.0149826	-0.137339	0.522753	0.116969	-0.11092	-0.0672704	-0.589386	-0.157893	0.406	0.865866	-0.971107	-0.518369	-0.0128963	0.371311	0.0730328	0.279964	-0.79601	0.518246	-0.0443614	-1.49391	0.240759	-0.119943	2.11343	-0.213074	-2.89752	-0.730556	-1.99043e-05	-0.00925952	1.78369	-0.000737227	0.137607	-2.26517	-2.02583	-0.0884212	-0.713091	1.00122	-0.198746	0.493756	-0.0471175	0.0987844	0.246733	0.0898642	-0.908121	2.35084	-4.92711	1.30791	1.34614	-0.868017	3.84015	1.84903	0.628587	-0.0761573	-0.145657	-1.12976	-1.12031	0.363244	2.69435	1.76385	0.174405	-0.00748818	-4.8605	0.377797	-0.266705	-1.42783	-0.44491	-3.9276	-2.33688	5.02321	-0.267721	-0.250498	-0.00992679	-0.159319	-0.424948	6.51194	0.355551	1.88854	2.64584	-0.0117643	-0.344101	-0.297904	0.601475	-0.241864	-0.0303432	-0.928708	3.62308	-0.204444	-0.153028	0.340861	0.901256	-0.00980021	0.0320149	-1.10651	2.32513	-3.00037	-0.406588	-0.0266881	0.0797814	0.384566	-0.00185482	-0.174216	0.110808	12.1765	2.54255	1.25602	0.0101958	-2.95309	0.643364	-1.17935	-0.0784931	0.551407	0.275205	-0.352203	0.645358	-2.35225	-0.0303328	3.47932	0.0123582	0.334661	0.857167	-0.00291329	-0.217961	5.79813	-0.0779573	-1.47039	-4.10128	-0.41089	-0.683045	0.919938	0.343713	-0.00184499	-0.494769	0.902631	-0.501361	-0.0187495	-0.303634	-1.49943	3.3957	0.0156105	-2.28959	-0.0429801	-0.389184	0.42954	-0.403938	-0.787395	-0.0124943	1.6816	0.985477	-0.457059	1.4446	-0.0877786	-4.78789	-0.064525	-0.369439	0.949629	0.736791	1.57409	-0.99388	-0.289657	-0.0696505	1.06456	-1.08178	-0.402714	1.59578	-0.462571	0.04811	-1.45084
GSM2334601	69.6985	F	75	2.05002	-0.030602	-1.1983	0.0973753	-0.654932	0.00385089	2.30189	0.600662	0.117073	-0.318189	-0.0425927	-0.0550438	3.1932	-0.490724	-4.8601	-0.0770867	-2.41849	-0.548137	-0.300632	1.4724	0.136849	0.749474	-1.33128	-0.453323	3.09388	-0.0646145	-0.294932	0.0838503	0.116143	-0.189277	-0.966114	0.0290019	1.08148	-0.247877	-0.12258	2.13079	2.23461	1.17037	6.13512	1.37647	0.0710747	0.493613	-6.77541	0.23602	-1.19988	0.252139	-1.17068	-0.401037	-0.498719	-0.19321	-1.12887	-1.09726	0.161511	-0.0329258	-0.336187	-0.203665	3.56999	-0.168896	0.101513	1.39642	-8.28626	-0.272348	-0.00357507	-2.08532	2.86436	0.855425	-0.0273272	0.55518	0.707626	0.329916	-2.64672	-0.237051	1.4041	1.1341	-0.0361985	-0.463745	0.324803	1.59944	-1.36008	-0.0205013	0.0170536	2.62287	0.578799	0.0300888	8.0973	0.0983985	-0.213442	-0.012046	-0.460898	2.08642	-1.03809	0.000562462	1.06651	2.57233	-4.75827	2.9187	0.0466936	1.43808	-3.97536	-1.52907	0.0255261	-0.135715	1.07258	-0.0572064	-0.0905283	0.130089	-0.132962	0.13709	-0.979016	0.15523	-0.036222	1.34516	-2.8045	1.61874	0.21765	-0.543637	0.0710652	-1.06047	-0.156672	4.42873	-3.25947	-0.337113	0.00897062	-0.689518	0.266525	-0.00310577	-0.257696	-6.22002	-0.0149564	-3.73009	1.29764	0.0947146	-0.625468	-0.0749117	1.43724	1.05604	-2.28365	1.10499	-1.19849	2.0054	-0.150019	-0.572685	0.0523082	-0.0446614	-0.707024	-0.527627	-0.308643	-0.163486	0.214224	0.450768	2.61555	-0.78826	-0.00437866	-0.895732	6.26867	-0.770487	0.389222	-0.450461	4.74808	-0.810017	-0.228698	-0.218144	-0.0204358	0.266711	3.21771	-1.26724	0.180159	-3.24372	0.0662105	0.238545	0.338021	-0.215681	2.64598	-1.00211	-0.585064	-1.13318	1.68478	0.055548	1.12146	-0.157202	-0.077022	-0.572068	1.90521	-0.133654	-0.313101	-1.21131	-0.135957	0.0138673	-0.234874	0.454407	0.0903303	-0.182613	-0.0758048	-0.546961	-0.133697	0.353641	0.889863	-0.805711	-0.84528	-0.00982216	0.367877	0.0756708	0.284111	-0.61454	1.29526	-0.0421365	-1.93217	0.184125	-0.109243	2.14394	-0.156525	-2.57924	-0.595538	-2.02523e-05	-0.0082292	1.81779	-0.000615037	0.286973	-2.00367	-2.03579	-0.0686443	-0.585358	1.0951	-0.199029	0.526377	-0.0320644	0.10124	0.154603	0.155653	-0.9037	2.37678	-5.04409	1.55937	1.17889	-0.979556	3.90073	1.81576	0.784011	-0.085453	-0.0904415	-0.985157	-1.11471	0.351247	2.71444	1.84603	0.272919	-0.00860307	-4.7835	0.362115	-0.310829	-1.03531	-0.343643	-3.77015	-2.04714	4.85788	-0.2681	-0.247229	-0.0106986	-0.142883	-0.364039	6.3768	0.50414	1.83697	2.49317	-0.0106698	-0.321934	-0.345154	0.536016	-0.265139	-0.0292145	-0.910378	3.71417	-0.216893	-0.130392	0.44608	0.885075	-0.00684172	0.0272435	-0.997242	2.25747	-2.96634	-0.412299	-0.037764	0.07377	0.387052	-0.00236934	-0.174826	0.116401	11.5475	2.52544	1.12903	0.00971125	-2.55395	0.67735	-1.15333	-0.0597591	0.47156	0.180971	-0.362457	0.689717	-2.04546	-0.0215347	3.53947	0.0129625	0.351283	1.05211	-0.00280086	-0.236131	6.0048	-0.080809	-1.1503	-3.93211	-0.373472	-0.689688	0.812411	0.228501	-0.00229678	-0.498673	1.04215	-0.491195	-0.0225305	-0.299881	-1.42091	3.95411	0.0202317	-2.2999	-0.0390162	-0.329011	0.400299	-0.491954	-0.761803	-0.0189541	1.13444	0.969583	-0.220486	1.41228	-0.156595	-4.36508	-0.056143	-0.327012	0.984883	0.832307	1.10553	-0.926464	-0.264419	-0.0734913	0.877244	-0.999225	-0.291596	1.60823	-0.412013	0.0592886	-1.9559
GSM2334603	42.5536	M	44	2.37249	-0.0323184	-1.34853	0.096952	-0.72106	0.00469745	1.40964	0.48052	0.0959803	-0.337761	-0.0868811	-0.0292368	3.19994	-0.473154	-5.77469	-0.102341	-3.16698	-0.599361	-0.339291	1.59286	0.105237	0.726685	-1.76613	-0.426929	1.9973	-0.126481	-0.258812	0.0815492	0.116248	-0.109334	-0.662736	0.0249971	1.14372	-0.133757	-0.15602	2.13583	0.647014	0.968327	6.70862	1.16792	0.076749	0.39143	-7.78614	0.29664	-1.53666	0.258618	-1.90827	-0.458155	-0.501881	-0.196394	-1.10047	-1.18378	0.155268	-0.0372246	-0.192094	-0.180641	4.12754	-0.289946	0.0595456	1.39295	-8.36151	-0.195343	-0.00505043	-2.73927	2.21456	0.810606	-0.0281653	0.393749	0.653158	0.361795	-3.4191	-0.0683781	0.589895	1.04736	-0.0410564	-0.495562	0.32737	1.60922	-1.70791	-0.0234696	0.0108986	3.62224	0.364298	0.0172919	6.89581	0.11436	-0.138336	-0.00668475	-0.178918	1.39844	-1.04636	0.000430391	1.45913	1.70664	-4.14329	3.4253	0.039638	1.51927	-5.42988	-1.65246	0.0145417	-0.175678	1.06533	-0.117735	-0.104745	0.172852	-0.0686431	0.140481	-0.965216	0.158285	-0.026077	1.30131	-3.27095	1.75547	0.244163	-0.450636	0.0695271	-0.683005	-0.131777	4.33899	-3.40425	-0.27847	0.00476727	-0.404184	0.264945	-0.00339398	-0.354483	-6.4661	-0.0119655	-3.62475	1.3378	0.0929274	-0.618524	-0.0784774	2.38581	1.20604	-2.11617	1.08829	-0.855997	1.59392	-0.214852	-0.346546	0.0368371	-0.075741	-1.0425	-0.664133	-0.376903	-0.168002	0.409489	0.415811	0.950381	-0.844473	-0.00325645	-0.961915	6.59352	-0.64655	0.32837	-0.446041	4.66233	-0.72186	-0.211558	-0.420793	-0.0249663	0.270869	2.22	-1.27839	0.148887	-3.73079	0.0630998	0.131173	0.334057	-0.199133	2.27224	-1.2242	-0.549911	-1.82517	1.59679	0.0559109	1.1345	-0.124394	-0.101049	-0.786575	1.3851	-0.126233	-0.347423	-1.29719	-0.162539	0.0148591	-0.565082	0.410655	0.12785	-0.283946	-0.0672581	-0.293983	-0.0982716	0.213564	0.77182	-0.721355	-0.991707	-0.0101873	0.380801	0.0803894	0.293207	-0.408285	0.762083	-0.0691837	-1.06121	0.139419	-0.0856053	1.78612	-0.239538	-2.96891	-0.683457	-2.5405e-05	-0.00866965	1.75506	-0.000324489	0.0715926	-1.78779	-2.37133	-0.0434985	-0.486853	1.14599	-0.13268	0.394321	-0.0739751	0.0804862	0.337857	0.127737	-1.00608	2.32193	-5.44471	0.966197	0.682536	-0.673963	3.73588	1.24745	0.424383	-0.0615315	-0.0577279	-1.12378	-0.741221	0.346542	2.85241	1.92981	0.192794	-0.00701462	-5.0765	0.387126	-0.330561	-1.00243	-0.328659	-4.32804	-2.78051	5.72439	-0.543461	-0.209006	-0.00228679	-0.137031	-0.222282	7.47334	0.212302	1.89623	2.54458	-0.0102623	-0.252928	-0.326791	0.379971	-0.181434	-0.0593891	-0.966281	3.80699	-0.105323	-0.199128	0.157158	0.894894	-0.00275507	0.0321492	-1.00294	2.29151	-3.09361	-0.343928	-0.0488745	0.0797104	0.378413	-0.0012033	-0.101172	0.119246	8.37526	2.51903	1.09398	0.0150534	-3.21142	0.831763	-1.43446	-0.0578026	0.550342	0.207668	-0.318082	0.457866	-2.5332	-0.0156144	3.27873	0.0130083	0.199399	1.1289	-0.00101084	-0.20715	6.40128	-0.0745693	-1.50833	-3.71547	-0.309859	-0.789154	0.803155	0.217935	-0.00146721	-0.517394	0.970203	-0.365836	-0.0184912	-0.252567	-0.999001	3.57038	0.0196397	-2.71295	-0.0919097	-0.280811	0.561059	-0.71414	-0.542907	-0.0269779	1.34458	1.1428	-0.457389	1.4787	-0.387891	-5.53331	-0.0782137	-0.326112	0.520511	0.723814	0.426598	-1.27477	-0.281759	-0.0589016	0.673298	-1.25342	-0.295056	1.44968	-0.242209	0.0623431	-1.76825
GSM2334605	60.5813	M	65	2.23542	-0.0305019	-1.48643	0.0866458	-1.00528	0.00436012	1.23893	0.558066	0.190634	-0.323361	-0.0593475	-0.0438427	4.02311	-0.473711	-5.2625	-0.0883893	-1.58623	-0.613131	-0.367653	1.56181	0.0881504	0.63702	-1.47872	-0.40601	2.20945	-0.0634507	-0.315919	0.0682171	0.167227	-0.239523	-0.881098	0.0133623	1.15745	-0.13039	-0.135084	2.09535	0.651498	1.24703	6.64142	1.37604	0.06712	0.393065	-6.76929	0.251297	-1.18883	0.2627	-2.11335	-0.540673	-0.442475	-0.194033	-1.05693	-1.28932	0.159347	-0.0322856	-0.186556	-0.156201	4.3911	-0.353635	0.105637	1.40673	-8.14926	-0.365653	-0.00463924	-2.19305	1.55661	0.857778	-0.0301149	0.426915	0.888133	0.335962	-2.95838	-0.0695486	0.34981	1.06624	-0.0531865	-0.518584	0.335413	1.63378	-1.82549	-0.0234662	0.0113495	3.64319	0.491034	0.0337429	7.5744	0.0909459	-0.259955	-0.0136293	-0.309225	1.64841	-0.858527	0.000440565	1.44544	2.03554	-4.07316	3.37087	0.0378927	1.4783	-4.85695	-1.96196	0.0212524	-0.162933	1.06858	-0.19571	-0.114668	0.1319	-0.0976324	0.153958	-1.00145	0.158048	-0.0519372	1.25854	-3.35001	1.41952	0.171552	-0.274725	0.0947103	-0.868025	-0.273684	4.7092	-3.65791	-0.380287	0.00601051	-0.594943	0.268555	-0.00336223	-0.281889	-6.65644	-0.0114458	-4.17262	1.31817	0.0806809	-0.658593	-0.0919829	1.88902	1.14488	-2.02132	1.14619	-0.743081	1.86155	-0.206055	-0.253561	0.0476127	-0.0697312	-0.710396	-0.486319	-0.513085	-0.16409	0.208084	0.430475	2.32587	-0.889744	-0.00365254	-0.607857	6.72428	-0.787342	0.381644	-0.291011	4.95984	-0.668993	-0.279835	-0.180697	-0.0308254	0.26568	2.74011	-1.24514	0.311906	-3.67478	0.063649	0.137918	0.403792	-0.232528	2.74252	-1.23888	-0.619632	-1.5087	1.68794	0.0586538	1.36244	-0.148844	-0.204294	-0.669499	1.34014	-0.0808086	-0.384404	-1.49161	-0.259117	0.0156388	-0.202106	0.480721	0.0687596	-0.273542	-0.0643179	-0.409082	-0.107135	0.219014	0.726613	-0.600537	-0.595693	-0.0102073	0.464098	0.0714883	0.316439	-0.31674	0.321582	-0.0486469	-1.87021	0.217932	-0.064293	1.969	-0.292438	-2.50792	-0.592828	-1.66655e-05	-0.00963321	1.34024	-0.000793742	0.0739829	-1.59615	-2.16652	-0.0550025	-0.738683	1.3089	-0.104645	0.340032	-0.0769959	0.0829024	0.373876	0.146763	-1.10956	2.37429	-5.32655	1.16559	0.76536	-0.808125	3.33117	1.69887	0.778939	-0.0639322	-0.0723764	-0.898615	-0.651166	0.348664	2.89933	1.95665	0.167998	-0.00511037	-5.29948	0.394732	-0.187894	-1.10671	-0.48113	-3.22872	-3.01934	6.00462	-0.352038	-0.202908	-0.00920385	-0.153387	-0.317908	7.92485	0.132315	1.74784	2.65211	-0.0113916	-0.331001	-0.345442	0.564703	-0.308017	-0.0580152	-0.913304	3.76462	-0.145284	-0.118747	0.257515	1.18442	-0.00325267	0.0374331	-1.19913	2.30895	-3.26158	-0.391176	-0.0304642	0.0628607	0.404212	-0.00219444	-0.100614	0.124738	10.8199	2.66293	1.26	0.00949207	-2.40958	0.876177	-1.31563	-0.0523257	0.515414	0.329842	-0.190629	0.516441	-2.3855	-0.00701558	3.1807	0.0137434	0.312637	1.11581	-0.00135786	-0.182323	5.97814	-0.0600526	-1.60111	-4.47587	-0.335024	-0.776958	0.884768	0.42054	-0.0018203	-0.537442	0.73707	-0.44565	-0.0185474	-0.142148	-1.08334	4.87763	0.0130429	-2.89539	-0.0841711	-0.350959	0.611211	-0.564574	-0.612955	-0.0213496	1.49517	1.33936	-0.406709	1.74977	-0.265737	-4.39733	-0.0557611	-0.263329	0.577754	0.798756	0.339725	-0.937429	-0.317749	-0.0629798	0.764233	-1.17975	-0.213902	1.4455	-0.341846	0.0976219	-1.43659
GSM2334606	63.2761	M	64	2.21423	-0.0290069	-1.28963	0.0989328	-0.68746	0.00419718	1.71533	0.348044	0.249671	-0.334539	-0.0352827	-0.0515048	3.04326	-0.618445	-4.5491	-0.0775642	-2.73403	-0.546482	-0.315032	1.51095	0.145297	0.732667	-1.40762	-0.441705	2.61965	-0.0462347	-0.27095	0.0811791	0.185482	-0.190541	-1.06068	0.0314468	1.08268	-0.136761	-0.147893	1.96942	1.82136	0.984489	6.67912	1.24824	0.0717165	0.541614	-6.43266	0.219884	-1.14158	0.241228	-1.63203	-0.44054	-0.699278	-0.235763	-1.2039	-1.18161	0.154378	-0.0333113	-0.235163	-0.177855	3.53755	-0.163234	0.146451	1.39738	-8.27771	-0.197685	-0.00428104	-2.38179	3.15207	1.23893	-0.027341	0.574841	0.667821	0.412591	-2.60623	-0.253911	1.09805	1.05253	-0.0356843	-0.530431	0.322297	1.61764	-1.59765	-0.0227465	0.0158647	3.38373	0.362165	0.0262908	8.34736	0.119693	-0.221982	-0.0141591	-0.502788	1.75985	-0.940337	0.000578931	1.29937	3.19994	-4.7495	3.01774	0.0401401	1.35968	-4.16452	-1.68171	0.0408885	-0.138298	1.06644	-0.0923648	-0.0953328	0.134014	-0.162436	0.138209	-0.778993	0.155775	-0.0367323	1.34389	-2.71807	2.19067	0.177894	-0.366137	0.099702	-0.840049	-0.205693	4.22533	-3.07148	-0.250093	0.00945873	-0.578343	0.247919	-0.0032263	-0.261102	-6.263	-0.0134961	-4.10048	1.29346	0.0888516	-0.622466	-0.0909195	1.38725	1.1559	-2.25708	1.0869	-1.09009	1.93469	-0.154481	-0.84151	0.0531281	-0.0330685	-0.833067	-0.583549	-0.423744	-0.140854	0.258253	0.44875	2.25422	-0.81972	-0.00564991	-0.842597	6.34754	-0.941306	0.39648	-0.394788	4.94218	-0.5996	-0.238561	-0.416566	-0.0285597	0.256881	2.36223	-1.38184	0.205169	-3.50327	0.0618693	0.280748	0.322635	-0.246062	2.44642	-1.32678	-0.602178	-1.24949	1.62673	0.0526263	1.32667	-0.132951	-0.0470671	-0.562352	1.8872	-0.118874	-0.313667	-1.22602	-0.162474	0.0145651	-0.172551	0.388941	0.112218	-0.0777377	-0.0809199	-0.48338	-0.141568	0.356748	0.877404	-0.909595	-0.833766	-0.0118788	0.374365	0.0719164	0.30205	-0.55695	0.954178	-0.0423271	-2.17637	0.246774	-0.121671	1.79926	-0.196048	-2.95477	-0.66919	-2.64282e-05	-0.00835982	1.78968	-0.000631876	0.133143	-2.17901	-1.9236	-0.0859153	-0.557273	1.03702	-0.141874	0.495949	-0.0499113	0.132835	0.239423	0.199486	-0.928965	2.35175	-5.1325	1.74998	1.43569	-0.960709	3.85714	2.35559	0.658191	-0.0720679	-0.10383	-1.10221	-1.03525	0.358237	2.70766	1.83873	0.17499	-0.00891229	-4.97059	0.375213	-0.418463	-1.48179	-0.372264	-3.92149	-2.68118	4.95893	-0.295098	-0.262993	-0.0112343	-0.163662	-0.39413	6.47168	0.539201	1.8633	2.66521	-0.00976853	-0.331001	-0.339693	0.583245	-0.286367	-0.0344299	-0.887438	3.7467	-0.203088	-0.177679	0.361536	0.841669	-0.00525375	0.0223673	-1.3514	2.25799	-2.74242	-0.358763	-0.0452191	0.0860043	0.378323	-0.00294381	-0.191579	0.11583	10.9952	2.59006	1.0482	0.0153161	-2.25683	0.904183	-1.12405	-0.0722302	0.490372	0.279509	-0.315343	0.465521	-2.2699	-0.0187279	3.40418	0.013315	0.30812	1.19053	-0.00143096	-0.205704	6.06773	-0.0761477	-1.34041	-3.79605	-0.463139	-0.770737	0.900271	0.209189	-0.00227483	-0.508976	0.741746	-0.569253	-0.0162244	-0.178214	-1.39109	3.42173	0.0180688	-2.57654	-0.0560404	-0.35373	0.493686	-0.519877	-0.774199	-0.011363	1.2979	0.995998	-0.613902	1.53228	-0.152899	-4.36827	-0.0728758	-0.371646	0.886363	1.10835	1.23399	-1.09999	-0.305677	-0.0717377	0.629392	-1.05631	-0.318208	1.6112	-0.404008	0.0665881	-1.85354
GSM2334607	53.6904	M	56	2.32287	-0.0319594	-1.30145	0.0983348	-0.472835	0.00404737	1.5299	0.456979	0.174997	-0.373459	-0.0418579	-0.0436886	2.29816	-0.416326	-5.19025	-0.0939083	-2.92619	-0.570131	-0.302777	1.48982	0.107656	0.721727	-1.75354	-0.419806	2.66651	-0.0246665	-0.276079	0.0675318	0.157264	-0.202288	-0.652837	0.0204783	1.06758	-0.171906	-0.141481	1.67856	1.21822	1.04056	6.55359	1.26605	0.0706621	0.487119	-7.20333	0.239166	-1.21201	0.243608	-1.37758	-0.397725	-0.579831	-0.20952	-1.02333	-1.1573	0.166656	-0.0332566	-0.280242	-0.131662	3.4404	-0.19253	0.108404	1.36422	-8.19405	-0.322005	-0.0031754	-2.50213	2.3132	1.6044	-0.0249388	0.427568	0.587821	0.336769	-3.17364	-0.154949	1.01482	1.04232	-0.0374315	-0.395929	0.323236	1.60848	-1.51094	-0.0227855	0.0169397	2.33161	0.501026	0.0255587	8.52275	0.0963493	-0.252415	-0.0135861	-0.340753	1.95544	-0.819946	0.000705206	1.26477	2.27233	-4.04299	3.18129	0.0304795	1.36812	-4.91868	-1.33682	0.0150072	-0.142279	1.07078	-0.0472194	-0.0838561	0.162513	-0.162897	0.128544	-0.739692	0.156262	-0.0294019	1.34723	-3.08674	2.06398	0.172119	-0.413796	0.0804236	-1.04534	-0.197144	3.87575	-3.22862	-0.247771	0.00578224	-0.833057	0.24619	-0.00258893	-0.303395	-6.38415	-0.020374	-3.76885	1.29074	0.0707772	-0.566429	-0.0715364	1.59349	1.10909	-2.30571	1.09284	-1.38889	1.62806	-0.202881	-0.604377	0.0423413	-0.0295655	-0.919269	-0.529965	-0.314917	-0.117404	0.490036	0.468142	1.82183	-0.818582	-0.00591704	-0.74705	6.37906	-0.77417	0.330642	-0.32433	4.96455	-0.816829	-0.247029	-0.168423	-0.0230019	0.2629	2.92463	-1.23332	0.194125	-3.59605	0.053133	0.207814	0.316654	-0.33586	2.5021	-0.949327	-0.615272	-1.06915	1.6916	0.0549296	1.12571	-0.14394	-0.0471784	-0.6618	2.06817	-0.0942721	-0.336339	-1.17797	-0.148677	0.0141843	-0.164089	0.383409	0.0983788	-0.195642	-0.0670391	-0.536483	-0.14855	0.421864	0.865788	-0.916294	-0.723322	-0.00988714	0.4039	0.0693021	0.29426	-0.512155	0.203829	-0.0405661	-1.74938	0.215602	-0.111212	1.99142	-0.188894	-3.02316	-0.736729	-2.23388e-05	-0.0101026	1.86522	-0.000566431	0.0731535	-2.12497	-2.12972	-0.0748263	-0.619874	0.900458	-0.23614	0.395378	-0.0353528	0.132769	0.156813	0.115666	-0.936482	2.33421	-5.08325	1.35718	1.19683	-0.812934	3.77263	1.47618	0.701488	-0.0894185	-0.108884	-1.11272	-1.10063	0.35319	2.71074	1.89853	0.229194	-0.00946689	-5.09535	0.386529	-0.269576	-1.14876	-0.29151	-5.13722	-2.3748	5.3455	-0.232229	-0.27233	-0.00548174	-0.155456	-0.448762	6.25276	0.518684	1.84857	2.54152	-0.00933598	-0.290025	-0.320847	0.483266	-0.265822	-0.037348	-0.886475	3.68444	-0.203534	-0.113216	0.265749	0.705692	-0.00415763	0.0238224	-0.852804	2.32166	-3.01204	-0.399041	-0.048799	0.0730677	0.374361	-0.00230843	-0.188021	0.117985	10.397	2.42947	0.931274	0.0142366	-3.03117	0.554789	-1.16206	-0.0526376	0.551006	0.275301	-0.329964	0.797551	-2.33579	-0.015017	3.513	0.0129573	0.411755	1.18937	-0.00182221	-0.1574	6.16412	-0.0669524	-1.5881	-3.95781	-0.407292	-0.698309	0.757966	0.162032	-0.00254471	-0.509088	0.955634	-0.515424	-0.0206047	-0.306035	-1.26351	3.15838	0.0165497	-2.71229	-0.0510334	-0.365866	0.481132	-0.47863	-0.725664	-0.0281166	1.34391	0.727989	-0.340777	1.45766	-0.116579	-4.5733	-0.0572246	-0.291468	0.908897	1.07494	1.03643	-1.02186	-0.313663	-0.105621	0.670716	-1.12667	-0.198452	1.59331	-0.406532	0.057414	-1.62543
GSM2334608	42.6013	F	44	2.11875	-0.0283984	-1.42682	0.0960461	-0.730489	0.00419588	1.51355	0.559892	0.198692	-0.355692	-0.0637671	-0.0607576	2.60886	-0.465567	-4.4743	-0.105989	-3.55727	-0.555432	-0.317353	1.53024	0.143626	0.725755	-1.89137	-0.463854	2.36274	-0.0133481	-0.303594	0.0811982	0.119237	-0.179436	-0.979725	0.0245322	1.11681	-0.169111	-0.149708	2.10613	1.41349	0.936887	6.3739	1.24205	0.100157	0.474401	-6.68876	0.22553	-1.15804	0.250217	-1.76384	-0.403193	-0.851831	-0.181352	-1.16224	-1.1674	0.16765	-0.0520748	-0.254148	-0.139612	2.93338	-0.180641	0.1295	1.28827	-8.04256	-0.466295	-0.00377055	-2.46615	2.5737	1.00867	-0.0261017	0.660469	0.692514	0.409849	-3.11613	-0.0339398	1.16412	1.09472	-0.0326668	-0.50517	0.317517	1.58931	-1.44666	-0.0306554	0.0185999	2.82503	0.371261	0.023392	7.62594	0.110432	-0.157076	-0.0141755	-0.487175	1.97661	-0.872585	0.000604465	1.03426	2.34982	-5.93095	3.25595	0.0411575	1.36351	-5.21727	-1.69824	0.0381914	-0.141431	1.07293	-0.0471743	-0.108571	0.125327	-0.108252	0.129829	-1.19589	0.158644	-0.0464649	1.29333	-2.87414	1.72194	0.184508	-0.52238	0.0701836	-0.940175	-0.198183	4.18145	-3.23313	-0.317226	0.0104584	-0.624912	0.251133	-0.00381219	-0.310471	-6.55256	-0.0144595	-3.67522	1.29331	0.0676401	-0.580493	-0.103699	1.54817	1.21541	-2.26764	1.07656	-0.951766	1.15416	-0.283118	-0.516033	0.0548668	-0.0442702	-0.907046	-0.572103	-0.3787	-0.120154	0.299331	0.446343	1.45622	-0.825181	-0.00420561	-1.32233	6.37554	-0.958774	0.363823	-0.485498	4.96467	-0.794147	-0.195919	-0.244936	-0.0284063	0.259729	2.21175	-1.23296	0.174616	-3.65459	0.0615201	0.224392	0.308238	-0.334046	2.50381	-0.842804	-0.607547	-1.71706	1.65746	0.0540947	1.12509	-0.150572	-0.0404767	-0.618145	1.89854	-0.120657	-0.324275	-1.25311	-0.145438	0.0159394	-0.188233	0.44612	0.104594	-0.224377	-0.07471	-0.628174	-0.120995	0.50861	0.868047	-0.894923	-0.795205	-0.00757113	0.35524	0.0682354	0.307481	-0.683464	0.165886	-0.0415783	-1.88711	0.224022	-0.0904186	1.81365	-0.186392	-2.72953	-0.752668	-2.9038e-05	-0.00956425	1.75292	-0.000732456	0.293441	-2.57495	-2.0403	-0.0966671	-0.506532	1.01211	-0.207208	0.378873	-0.0377326	0.107168	0.216771	0.185422	-0.926299	2.40695	-4.96756	1.66223	1.01878	-1.05394	3.83158	1.74932	0.565465	-0.0755556	-0.125474	-1.04891	-1.04907	0.34631	2.65957	1.89312	0.182478	-0.0105955	-4.87998	0.377392	-0.319633	-1.70926	-0.41988	-4.80928	-2.51654	5.19338	-0.22743	-0.285134	-0.00972519	-0.168162	-0.363092	6.85346	0.409385	1.86292	2.54865	-0.0107113	-0.261323	-0.371958	0.538785	-0.281087	-0.0310716	-0.920033	3.80019	-0.22796	-0.159505	0.322716	0.835931	-0.00418215	0.0264606	-1.02253	2.31319	-2.99409	-0.43579	-0.0388155	0.0844885	0.379911	-0.00352376	-0.197846	0.119297	8.73308	2.46275	1.01816	0.00810187	-2.71528	0.616701	-1.27415	-0.0816014	0.615906	0.358481	-0.37057	0.65451	-2.26328	-0.0215995	3.38494	0.0132207	0.293385	1.08892	-0.00249216	-0.251051	6.13698	-0.0565302	-1.56792	-4.22831	-0.422966	-0.715379	0.673524	0.264661	-0.002256	-0.499393	0.850515	-0.467541	-0.023113	-0.233243	-1.37272	3.24491	0.0233474	-2.74189	-0.0547006	-0.381406	0.470294	-0.662238	-0.768332	-0.0164988	0.789337	1.03181	-0.292339	1.4865	-0.143949	-3.7904	-0.064196	-0.316178	0.546127	0.810741	0.682829	-1.42821	-0.271038	-0.0711437	0.724043	-1.30456	-0.225711	1.67768	-0.38171	0.0722709	-2.35868
GSM2334609	75.987	F	63	1.65063	-0.0306493	-1.43316	0.0748395	-0.479977	0.00340273	2.73963	0.37558	0.23588	-0.365185	-0.0499814	-0.0500436	3.9287	-0.452485	-5.12259	-0.0924438	-1.88834	-0.573754	-0.355333	1.54006	0.13557	0.729479	-0.99318	-0.420684	6.74792	-0.0921589	-0.279714	0.0875869	0.0922241	-0.218789	-0.745537	0.286797	0.889228	-0.186632	-0.110375	4.55569	2.20828	0.559343	6.41086	1.27286	0.0780866	0.466393	-5.52166	0.180266	-1.62464	0.193629	-1.19818	-0.389046	-0.485308	-0.157551	-0.770983	-1.11638	0.124347	-0.0348924	-0.300047	-0.242864	3.77113	-0.201106	0.140161	1.36319	-6.78634	-0.435928	-0.00458385	-1.87728	2.92904	1.1348	-0.0283196	0.467722	0.818901	0.284351	-2.02886	-0.00928638	0.595764	0.936297	-0.0432261	-0.442174	0.206098	1.59201	-1.53773	-0.0203044	0.0176988	5.71802	0.371385	0.0293363	9.52161	0.136618	-0.827159	-0.0112983	-0.420263	2.28202	-0.731481	0.000749241	1.08175	2.53569	-2.96336	2.3638	0.0350816	1.46553	-6.01168	-1.29906	0.0478858	-0.102015	1.07054	-0.0906068	-0.0990642	0.13049	-0.154701	0.1288	-0.58769	0.154035	-0.0364699	0.974419	-3.17922	3.04664	0.389443	-0.377361	0.259616	-1.42343	-0.289269	3.64094	-3.01303	-0.433137	0.00814888	-0.68143	0.216686	-0.00232735	-0.26011	-6.01684	-0.0168024	-3.14607	1.3183	0.114371	-0.426251	-0.105984	4.98074	1.08419	-2.27987	1.01406	-0.889508	1.66752	-0.109868	-0.524666	0.0396409	-0.0332831	-0.470329	-0.589842	-0.333135	-0.163092	0.603313	0.475231	2.28998	-0.545631	-0.0060419	-0.743443	6.66841	-0.557365	0.276615	-0.394696	4.17481	-1.59875	-0.772006	-0.191842	-0.0316172	0.250598	2.70539	-1.28088	0.305834	-2.85765	0.11795	0.408124	0.334591	-0.1195	1.66826	-0.766718	-0.793975	-0.708588	1.37658	0.0549968	0.87956	-0.133855	-0.0656702	-0.343992	2.24055	-0.314199	-0.328498	-1.14742	-0.1412	0.0122463	-0.137763	0.481362	0.243457	-0.160525	-0.0817123	-0.593165	-0.179219	0.538232	0.870058	-0.746821	-0.366437	-0.00884703	0.369588	0.0519693	0.237167	-0.337544	0.789588	-0.0459405	-1.94088	0.186909	-0.103197	1.82712	-0.218922	-3.61161	-0.50156	-1.86377e-05	-0.00861072	1.33326	-0.000502703	0.112363	-1.60725	-1.72083	-0.095187	-0.364143	1.28499	-0.290796	0.37843	-0.0643626	0.143589	0.181933	0.133112	-0.904341	1.90691	-5.15968	1.25017	1.43176	-0.999458	3.88456	1.40193	0.52451	-0.0768942	-0.19091	-3.42323	-0.899958	0.352746	2.72205	1.51209	0.216001	-0.00675517	-4.87055	0.318254	-0.632914	-1.12302	-0.308479	-7.67987	-1.99923	4.94739	-0.178572	-0.164835	-0.008209	-0.163417	-0.370326	6.54324	0.46946	1.87256	2.20751	-0.0108367	-0.257547	-0.359694	0.603532	-0.265727	-0.0430355	-0.912821	3.6828	-0.173349	-0.121924	0.77325	0.777991	-0.00453544	0.0240825	-0.804052	2.36371	-2.55934	-0.326189	-0.0542102	0.0696226	0.375586	-0.00197922	-0.318736	0.0767407	11.0793	2.53234	0.919696	0.0108857	-4.75001	0.661932	-1.04999	-0.0512192	0.387985	0.345249	-0.343277	0.259261	-1.64477	-0.0430812	3.37755	0.0130888	0.373152	0.528037	-0.00198255	-0.539729	6.0542	-0.0658744	-1.16722	-3.15932	-0.367128	-0.533789	1.69115	0.173341	-0.00222714	-0.49531	1.07829	-0.494776	-0.0124401	-0.189344	-1.27592	3.61772	0.0181667	-2.93981	-0.178591	-0.306706	0.509712	-0.366876	-0.723314	-0.0340687	1.2419	0.568683	-0.182304	0.977182	-0.164854	-3.15914	-0.0565474	-0.223167	0.543118	1.12891	1.43855	-0.894672	-0.14104	-0.10009	0.605035	-1.2398	-0.567882	1.68628	-0.357585	0.0522286	-2.93347
GSM2334610	53.5054	F	53	2.1772	-0.0306758	-1.26251	0.0953379	-0.857556	0.00392647	2.4203	0.424062	0.213663	-0.297015	-0.0331792	-0.0689583	2.66713	-0.593373	-4.62278	-0.0853574	-2.58463	-0.549361	-0.324305	1.52835	0.165835	0.756687	-1.4755	-0.553559	2.70165	-0.0753679	-0.280793	0.0827707	0.119448	-0.229593	-1.02833	0.049533	1.11419	-0.138509	-0.149098	2.23142	1.46859	0.996175	6.58603	1.33885	0.094152	0.441151	-6.31438	0.221483	-1.18399	0.24659	-1.32764	-0.399729	-0.395552	-0.183698	-1.03215	-1.19097	0.167706	-0.0451326	-0.224755	-0.193907	2.80021	-0.158862	0.148232	1.33953	-8.28173	-0.399895	-0.0049433	-2.339	2.39606	1.22084	-0.0266448	0.510917	0.566353	0.34243	-2.6669	-0.0386297	0.877673	1.05655	-0.0483782	-0.461472	0.309877	1.58123	-1.38857	-0.0281659	0.0179684	3.38031	0.529593	0.0377098	8.16922	0.108886	-0.225658	-0.0130584	-0.443847	2.21455	-0.889883	0.000681048	1.22958	2.6808	-5.11657	3.00618	0.0351535	1.46933	-4.76252	-1.8173	0.0175956	-0.1397	1.06848	-0.0435502	-0.106539	0.15146	-0.174939	0.13126	-0.891822	0.16039	-0.0458929	1.31819	-2.77225	2.04818	0.144716	-0.431335	0.0971365	-1.18682	-0.259457	3.36942	-3.15223	-0.416512	0.0107093	-0.6859	0.249795	-0.00374844	-0.307096	-6.24654	-0.0220015	-3.89773	1.30539	0.203796	-0.571484	-0.0896856	1.64946	1.07105	-2.28321	1.06386	-1.47179	1.29933	-0.179801	-0.570939	0.0498359	-0.0447021	-0.796357	-0.586041	-0.346042	-0.124937	0.464208	0.456652	2.17664	-0.83165	-0.0058761	-0.925246	6.16949	-0.866346	0.336167	-0.381703	4.75566	-0.722018	-0.231319	-0.429211	-0.0322994	0.259465	2.20055	-1.03471	0.192745	-3.37733	0.0556242	0.186397	0.349513	-0.202417	2.25367	-0.722307	-0.560972	-1.22151	1.66191	0.0535681	1.08727	-0.140121	-0.051556	-0.56938	2.10199	-0.137473	-0.344411	-1.16394	-0.1992	0.0148343	-0.18189	0.384851	0.141379	-0.146824	-0.0561489	-0.483932	-0.138317	0.432983	0.863891	-0.830766	-0.877145	-0.0154992	0.3799	0.061676	0.285037	-0.505212	0.916986	-0.0427629	-2.22147	0.293733	-0.117808	1.7864	-0.16182	-2.66483	-0.73122	-2.49272e-05	-0.0101349	1.75399	-0.000681438	0.0908861	-2.58388	-2.00567	-0.088677	-0.515257	0.981426	-0.168798	0.463101	-0.0453258	0.136107	0.196578	0.163452	-0.961766	2.34844	-4.81783	1.67984	1.26707	-0.884436	3.81702	1.33995	0.725597	-0.085673	-0.124989	-0.984677	-0.926738	0.363615	2.57511	1.80206	0.196746	-0.00856024	-4.8674	0.378768	-0.238519	-1.30558	-0.40896	-4.48459	-2.38725	4.58343	-0.214132	-0.200952	-0.00884194	-0.210945	-0.394339	5.88923	0.521387	1.8454	2.49943	-0.01021	-0.295924	-0.383832	0.606564	-0.221061	-0.022321	-0.944451	3.61929	-0.180568	-0.127217	0.53803	0.745889	-0.00503273	0.0221946	-1.19577	2.1987	-2.87911	-0.407586	-0.0435376	0.0666498	0.376512	-0.00262045	-0.140038	0.112775	10.5869	2.40429	0.844346	0.020502	-3.00619	0.916092	-1.1224	-0.062472	0.476936	0.286796	-0.343231	0.696089	-2.07607	-0.0262071	3.32655	0.0134982	0.278275	0.848169	-0.00181315	-0.24641	6.36603	-0.0523449	-1.40491	-3.92357	-0.458317	-0.750927	0.737191	0.221699	-0.00238192	-0.519373	0.797131	-0.522988	-0.0173114	-0.293424	-1.26966	3.18215	0.0193517	-2.93478	-0.0642406	-0.373941	0.449111	-0.572476	-0.832028	-0.0183312	1.28481	0.94098	-0.629009	1.48868	-0.139125	-5.73425	-0.0837661	-0.324072	0.802592	1.1691	0.920282	-1.04199	-0.241147	-0.123973	0.677543	-1.10481	-0.29519	1.70893	-0.371543	0.0916918	-1.83783
GSM2334612	69.1055	F	77	2.07468	-0.0283647	-1.15199	0.0933349	-0.740712	0.0038448	2.26104	0.504236	0.217277	-0.343614	-0.0491972	-0.0496199	3.20955	-0.455197	-4.70308	-0.0792911	-2.51559	-0.513311	-0.298082	1.45212	0.147641	0.763561	-1.14765	-0.421388	3.53874	-0.0639295	-0.259982	0.0844929	0.109494	-0.238354	-0.782793	0.0512927	1.06381	-0.150823	-0.156028	2.96814	1.4313	1.02794	6.49517	1.35306	0.0957611	0.520101	-5.91917	0.304371	-1.21347	0.252223	-1.91503	-0.46167	-0.452474	-0.160375	-1.00455	-1.03541	0.173068	-0.0409149	-0.2509	-0.175143	2.96565	-0.236796	0.136612	1.26282	-8.14598	-0.255911	-0.00379511	-1.88082	2.81796	0.952418	-0.0268057	0.430877	0.666084	0.389588	-2.59337	-0.0806293	0.863973	1.08729	-0.0273943	-0.386798	0.318821	1.62172	-1.49302	-0.0247958	0.0160892	2.59831	0.344287	0.042193	9.45231	0.123365	-0.268583	-0.0142092	-0.52145	2.78108	-0.77256	0.000654873	1.13138	2.10015	-4.78331	2.79657	0.0371558	1.4156	-5.07048	-1.65392	0.0285891	-0.166581	1.06956	-0.0818888	-0.107398	0.147818	-0.135558	0.139338	-1.03758	0.164362	-0.0466449	1.35451	-2.72637	2.72033	0.208162	-0.536753	0.151185	-1.47372	-0.283087	4.39689	-3.01424	-0.331564	0.0126946	-0.690494	0.26268	-0.00379937	-0.335365	-5.97031	-0.015008	-2.52993	1.3013	0.103559	-0.582096	-0.0897765	1.70985	1.03197	-2.28757	1.0681	-1.25807	1.65924	-0.160132	-0.745206	0.0320397	-0.0654088	-0.649714	-0.626756	-0.243017	-0.116241	0.47007	0.589326	2.21756	-0.843455	-0.00471856	-1.55805	6.32433	-0.70427	0.376709	-0.422784	5.00298	-0.473095	-0.209079	-0.224364	-0.0255641	0.258397	3.21638	-1.26979	0.184834	-2.92226	0.06521	0.228089	0.384939	-0.170278	2.10071	-0.879555	-0.423597	-1.0481	1.64888	0.0546992	1.03724	-0.141276	-0.0420754	-0.629962	2.18598	-0.123066	-0.336583	-1.22305	-0.159703	0.0145335	-0.224749	0.449903	0.133125	-0.126247	-0.0780831	-0.573394	-0.138328	0.337561	0.855176	-0.833996	-0.623407	-0.0124574	0.408784	0.0775514	0.276105	-0.630777	0.705204	-0.0421449	-1.77613	0.239813	-0.102817	1.86714	-0.167257	-2.67216	-0.612956	-2.92708e-05	-0.0113153	1.57067	-0.000907674	0.127996	-2.24006	-2.56058	-0.0742577	-0.46468	1.19761	-0.15338	0.523934	-0.0439798	0.100644	0.202493	0.12943	-0.88454	2.38477	-4.92275	1.28212	1.31059	-0.800065	3.78135	1.70668	0.59614	-0.0761256	-0.0943864	-1.01403	-1.04152	0.35932	2.74419	1.77446	0.242325	-0.00825679	-4.67386	0.381456	-0.231821	-1.10292	-0.263433	-4.14948	-2.13646	5.83029	-0.263658	-0.211906	-0.00941023	-0.160957	-0.39564	6.0304	0.337015	1.86478	2.65771	-0.00958814	-0.23469	-0.381524	0.643131	-0.225926	-0.0276374	-0.930773	3.76137	-0.143773	-0.141246	0.530212	0.982087	-0.00469402	0.0266869	-0.815623	2.03247	-2.98839	-0.391134	-0.0335984	0.0828026	0.368457	-0.00250817	-0.151792	0.119259	9.91178	2.57835	1.17417	0.0172162	-2.5231	0.930788	-1.13821	-0.0767027	0.607701	0.315574	-0.318818	0.633187	-2.19132	-0.0218021	3.56404	0.0122225	0.359234	0.919436	-0.00177115	-0.229945	6.04476	-0.0592494	-1.46362	-3.98752	-0.413788	-0.713426	0.81592	0.108091	-0.00195353	-0.514562	0.815587	-0.488856	-0.0166729	-0.194582	-1.2773	3.80599	0.0159987	-2.36391	-0.0547072	-0.379087	0.336812	-0.588067	-0.758078	-0.0188474	0.709142	1.2904	-0.145589	1.52882	-0.200237	-4.52725	-0.0583293	-0.3077	0.547653	0.710257	0.755626	-1.10601	-0.225487	-0.0735553	0.88795	-1.20111	-0.335755	1.69128	-0.352894	0.0990008	-1.61092
GSM2334614	70.8662	F	73	2.01324	-0.028145	-1.35273	0.0979425	-0.529966	0.0042281	2.44128	0.467562	0.184196	-0.357287	-0.0361532	-0.06124	3.2548	-0.550765	-4.68049	-0.0806878	-2.32514	-0.561989	-0.310908	1.47453	0.164379	0.761898	-1.31029	-0.424628	3.07484	-0.101118	-0.324648	0.0842856	0.149558	-0.225914	-0.655006	0.0309512	1.07318	-0.110018	-0.132188	2.65055	2.36233	0.980395	6.50022	1.44398	0.0858448	0.451705	-6.58796	0.273309	-1.22215	0.24022	-1.62243	-0.454224	-0.419018	-0.191055	-1.23804	-1.09264	0.177491	-0.0447914	-0.200766	-0.178524	3.22471	-0.125962	0.140575	1.39585	-8.22678	-0.3381	-0.00284826	-2.28787	2.77323	0.862944	-0.0274327	0.534478	0.588875	0.303092	-2.79289	-0.211721	0.767882	1.04675	-0.0429614	-0.484456	0.313859	1.5966	-1.39695	-0.0242105	0.016613	3.41985	0.394615	0.0312403	8.32502	0.124354	-0.222663	-0.0145965	-0.390236	1.68087	-1.15903	0.000598452	1.13857	1.96775	-4.81876	2.99224	0.0336821	1.52141	-4.45138	-1.37965	0.0172149	-0.113907	1.06847	-0.0652738	-0.0921314	0.099181	-0.128434	0.148388	-0.790045	0.15838	-0.0382458	1.32457	-2.57685	2.50808	0.151268	-0.520605	0.12653	-1.4251	-0.185355	4.75071	-3.20786	-0.301909	0.013689	-0.554586	0.262368	-0.00329223	-0.232215	-6.03398	-0.0163492	-3.20846	1.30915	0.0802671	-0.529276	-0.084677	1.79597	1.13063	-2.35421	1.03118	-1.29547	1.33543	-0.188495	-0.414698	0.0388834	-0.0725917	-0.89781	-0.593742	-0.342787	-0.141195	0.585428	0.542032	1.6202	-0.857646	-0.0045321	-1.06648	6.47465	-0.827825	0.359714	-0.46214	4.92618	-0.52024	-0.334153	-0.287305	-0.029872	0.269198	2.49103	-1.11472	0.19259	-3.34724	0.0578034	0.135806	0.29179	-0.156692	2.74297	-0.90956	-0.414849	-1.22	1.62343	0.0533096	1.10199	-0.200623	-0.0503445	-0.546343	2.39113	-0.160952	-0.329139	-1.26286	-0.200074	0.0151299	-0.210982	0.452219	0.115111	-0.14625	-0.0541952	-0.481855	-0.126128	0.412673	0.826432	-0.837607	-0.828192	-0.0127157	0.424436	0.0769611	0.276418	-0.552461	0.474521	-0.042291	-1.82672	0.192143	-0.108803	2.16404	-0.127653	-2.22912	-0.660555	-2.31966e-05	-0.00844918	1.77195	-0.000538186	0.159585	-2.31016	-1.69644	-0.082852	-0.541557	0.959131	-0.176215	0.494212	-0.0515801	0.197988	0.198265	0.131946	-0.845869	2.34467	-4.76965	1.2243	1.71234	-0.676911	3.85822	1.77272	0.660191	-0.0865504	-0.110746	-0.993618	-1.05566	0.352445	2.70949	1.8339	0.190505	-0.0086178	-4.73301	0.374373	-0.275199	-1.32571	-0.447343	-4.00344	-2.47195	5.51949	-0.275501	-0.21906	-0.00734387	-0.154066	-0.384091	6.36712	0.391557	1.83397	2.58701	-0.0109532	-0.249429	-0.311897	0.598203	-0.231281	-0.023769	-0.929992	3.75474	-0.153862	-0.138697	0.477831	0.871753	-0.00647762	0.0251068	-1.16614	2.32726	-2.93119	-0.432407	-0.0375203	0.0712308	0.380922	-0.00248008	-0.193899	0.117424	11.2848	2.56034	1.20222	0.0169765	-2.54234	0.915131	-1.04442	-0.0800151	0.621759	0.275402	-0.316692	0.71976	-2.17322	-0.0210776	3.48268	0.0125989	0.363235	1.03581	-0.00202729	-0.222674	6.09004	-0.0737836	-1.48616	-3.62481	-0.32744	-0.742297	0.807262	0.152344	-0.00158143	-0.500933	0.85695	-0.482004	-0.0191861	-0.240283	-1.37785	3.79636	0.0160903	-2.58475	-0.0612661	-0.371655	0.475743	-0.584085	-0.736945	-0.0241008	1.29793	1.25546	-0.530053	1.59633	-0.177927	-4.00283	-0.0652132	-0.308491	0.758486	0.768506	1.15674	-1.07154	-0.299705	-0.0713305	0.852775	-0.856702	-0.329232	1.68494	-0.398159	0.0710859	-1.36241
GSM2334616	50.2598	F	51	2.17765	-0.0307168	-1.47808	0.0950888	-0.60246	0.00451887	1.1427	0.509258	0.144345	-0.383091	-0.0290418	-0.0380268	2.7189	-0.592768	-5.28205	-0.0797769	-2.68312	-0.586629	-0.273247	1.3992	0.0864745	0.740858	-1.48393	-0.479102	2.62404	-0.107342	-0.252983	0.0883606	0.122331	-0.168083	-0.621028	0.0178792	1.107	-0.239405	-0.117117	1.98988	0.940389	1.04033	6.41029	1.24183	0.0530214	0.509609	-7.15082	0.260102	-0.926291	0.252955	-1.87493	-0.422028	-0.443983	-0.209909	-1.27126	-1.06731	0.14834	-0.0397462	-0.232382	-0.201597	3.21279	-0.168982	0.078862	1.32639	-8.34817	-0.206006	-0.00165381	-2.50631	2.83228	0.883854	-0.0265452	0.445329	0.623959	0.34295	-2.95867	-0.00517684	0.936131	1.13831	-0.0318452	-0.436728	0.336739	1.63698	-1.37361	-0.0182387	0.0281684	3.37003	0.337648	0.0264526	5.1412	0.106624	-0.228502	-0.0148353	-0.310789	1.89218	-0.704991	0.000613711	1.40725	2.24763	-5.68278	3.21269	0.0435931	1.42049	-5.12197	-1.46399	0.0204194	-0.16543	0.995317	-0.10521	-0.0891913	0.17557	-0.128558	0.137055	-0.745893	0.155628	-0.0423875	1.35273	-2.79173	1.44819	0.181286	-0.491462	0.0779205	-0.748209	-0.206384	4.54094	-3.25622	-0.364307	0.00467505	-0.567151	0.252056	-0.0031044	-0.23652	-6.00632	-0.0174643	-3.37304	1.31029	0.0796923	-0.525097	-0.0600089	1.41705	1.2408	-2.29036	1.07652	-0.545895	1.06347	-0.283608	-0.309111	0.0495841	-0.0589019	-1.10474	-0.640576	-0.363137	-0.144375	0.297524	0.395336	1.4445	-0.867145	-0.00426378	-1.14071	6.57255	-0.772096	0.388904	-0.359092	4.7084	-0.581562	-0.177353	-0.190699	-0.0221816	0.253344	1.78504	-1.22079	0.119942	-3.30517	0.0547409	0.169066	0.25019	-0.166371	1.92126	-0.799529	-0.535424	-1.11469	1.66351	0.0574455	0.851996	-0.148807	-0.0862501	-0.693051	2.0332	-0.0842871	-0.2968	-1.18304	-0.139785	0.0136164	-0.162746	0.420734	0.107033	-0.194393	-0.0765027	-0.593986	-0.148064	0.403394	0.86596	-0.921123	-0.856611	-0.00946963	0.35223	0.0824794	0.268703	-0.562508	0.274309	-0.0463182	-2.15084	0.207029	-0.124602	1.89213	-0.185968	-2.68905	-0.609102	-1.97815e-05	-0.00617669	1.77459	-0.000408027	0.0405215	-2.51289	-2.44852	-0.0792565	-0.421748	0.999988	-0.122595	0.690707	-0.0314216	0.0925913	0.267505	0.153599	-0.875626	2.2646	-5.2001	1.49121	0.770553	-0.812852	3.71231	1.79319	0.656936	-0.0911658	-0.106103	-1.0203	-1.09313	0.376945	2.77894	1.90623	0.218501	-0.00727946	-4.68751	0.384369	-0.157158	-1.25382	-0.319323	-3.96961	-2.51195	4.95703	-0.211827	-0.282192	-0.000579736	-0.182482	-0.377789	6.03533	0.385732	1.87648	2.42633	-0.00945024	-0.315842	-0.292325	0.414154	-0.203171	-0.0383987	-0.998488	3.59964	-0.217866	-0.134242	0.0515235	0.720833	-0.00502802	0.0307702	-0.98661	2.2736	-3.20862	-0.348668	-0.032324	0.0626379	0.374659	-0.00179496	-0.168703	0.111801	9.15572	2.42752	1.19702	0.0129301	-1.84506	0.829968	-1.16319	-0.0463289	0.580251	0.430689	-0.276082	0.599095	-2.44164	-0.0159857	3.39213	0.0129199	0.517129	1.28016	-0.00102495	-0.144623	6.24123	-0.0833921	-1.45729	-3.90104	-0.327287	-0.716218	0.544993	0.223129	-0.00229399	-0.52026	1.37765	-0.44667	-0.0264122	-0.273122	-1.14503	3.61006	0.0206622	-2.52698	-0.0595817	-0.298401	0.394281	-0.393395	-0.459331	-0.0142367	1.69644	1.02114	-0.413134	1.41755	-0.176466	-5.24536	-0.0590984	-0.305672	1.1341	1.09528	0.53462	-1.01463	-0.285039	-0.0791597	0.870778	-0.9956	-0.331932	1.63275	-0.329225	0.0831901	-1.23292
GSM2334617	47.3944	F	45	2.04775	-0.0296858	-1.2897	0.0982114	-0.712057	0.00416707	1.07335	0.270023	0.142601	-0.341524	-0.0336929	-0.0498587	2.81512	-0.428704	-4.76764	-0.0966052	-3.02374	-0.529567	-0.284919	1.45473	0.0961259	0.726333	-1.69853	-0.251172	2.14224	-0.11278	-0.321678	0.079711	0.113745	-0.225704	-1.00041	0.0346683	1.00889	-0.158152	-0.140071	2.86705	1.58856	0.887547	6.34848	1.34074	0.0781204	0.415907	-7.11454	0.284046	-0.973918	0.247472	-1.51399	-0.441475	-0.432678	-0.25578	-1.04765	-1.08437	0.154588	-0.0522566	-0.243073	-0.18992	2.89001	-0.217156	0.0935665	1.30234	-8.14412	-0.420975	-0.00330139	-2.38897	2.54258	0.797808	-0.02712	0.579823	0.430575	0.357972	-2.97493	-0.172835	0.884705	1.07051	-0.0326555	-0.343319	0.31288	1.61659	-1.40999	-0.0224831	0.0192436	3.11184	0.559791	0.0264941	7.20413	0.125916	-0.227283	-0.0127423	-0.463167	2.25149	-0.786001	0.000887753	1.14342	2.38978	-3.3208	3.17228	0.0364017	1.40139	-4.88134	-1.74614	0.0338574	-0.15431	1.0715	-0.076604	-0.096992	0.158844	-0.12562	0.137067	-0.878922	0.156516	-0.042769	1.33768	-2.95479	1.88171	0.151433	-0.465525	0.096673	-0.982408	-0.230772	4.0091	-3.23603	-0.333736	0.00598065	-0.750342	0.253978	-0.00374684	-0.277417	-6.25638	-0.0169806	-4.05416	1.31628	0.0835706	-0.551539	-0.0796931	1.15515	1.21301	-2.27479	1.08998	-1.07912	1.21591	-0.224648	-0.471597	0.0355832	-0.063582	-0.95415	-0.621445	-0.384687	-0.14254	0.31852	0.54167	1.74673	-0.84998	-0.00456245	-0.796766	6.15527	-1.03347	0.334934	-0.360243	4.96354	-0.602157	-0.170433	-0.529917	-0.0313832	0.255623	2.6188	-1.22396	0.189091	-3.2915	0.0639403	0.146813	0.291701	-0.203229	2.54216	-0.813501	-0.480701	-1.14784	1.67826	0.0530065	0.93684	-0.124757	-0.0590383	-0.7102	1.97779	-0.0718488	-0.310224	-1.20982	-0.152948	0.0149381	-0.237078	0.407149	0.174002	-0.188971	-0.0717761	-0.597097	-0.12449	0.449483	0.814158	-0.929894	-0.729242	-0.0136762	0.387872	0.0611065	0.299759	-0.70403	0.329649	-0.0374527	-1.95116	0.233071	-0.0854837	2.00706	-0.166566	-2.33289	-0.631158	-2.61281e-05	-0.00685128	1.91624	-0.00058282	0.0854923	-2.2125	-2.01442	-0.0833272	-0.598852	1.01048	-0.182592	0.486315	-0.0492612	0.117662	0.147758	0.0929351	-0.855379	2.31505	-4.71947	1.51446	0.992146	-0.977754	3.66258	1.6394	0.447115	-0.0871841	-0.114758	-1.06492	-1.1382	0.362238	2.67114	1.9101	0.219969	-0.0104574	-4.83625	0.382908	-0.265203	-1.52788	-0.471552	-4.8368	-2.63048	4.77331	-0.263072	-0.250928	-0.00590596	-0.172608	-0.350549	6.53106	0.352485	1.88832	2.52986	-0.00954006	-0.311932	-0.274798	0.447271	-0.239116	-0.0404678	-0.929377	3.70287	-0.194201	-0.136694	0.292688	0.782571	-0.00490338	0.0281024	-1.18576	1.99863	-2.72772	-0.420636	-0.0227636	0.063055	0.381732	-0.00227713	-0.152187	0.102127	6.06255	2.31665	0.94788	0.0169141	-2.44061	0.979862	-1.2501	-0.0569172	0.505425	0.264592	-0.339345	0.9257	-2.51315	-0.0252031	3.50355	0.0121409	0.336685	1.19997	-0.00162488	-0.20657	6.2234	-0.0741178	-1.48726	-3.63836	-0.389259	-0.766832	0.658949	0.211087	-0.00229795	-0.492166	1.03612	-0.456962	-0.0201365	-0.268994	-1.19158	3.20655	0.0202645	-2.49248	-0.0472772	-0.424859	0.322783	-0.515229	-0.544913	-0.0179975	1.15317	0.938316	-0.642305	1.10019	-0.128958	-4.30216	-0.0658257	-0.359837	1.16604	0.874891	0.587842	-1.10789	-0.312816	-0.0521606	0.801053	-1.42844	-0.300527	1.69035	-0.282411	0.0862936	-2.01435
GSM2334618	55.4242	M	59	2.11757	-0.0294941	-1.29384	0.0967033	-0.959935	0.00436878	1.62794	0.413449	0.129169	-0.361737	-0.0304657	-0.058631	3.39273	-0.512156	-4.79406	-0.084178	-2.05544	-0.574713	-0.316175	1.44061	0.156121	0.747843	-1.88966	-0.410017	2.40124	-0.0666903	-0.309448	0.0684761	0.161824	-0.138966	-0.896321	0.0254591	1.1108	-0.160589	-0.143485	1.82878	2.17916	0.768193	6.44509	1.21759	0.0678203	0.489114	-6.16448	0.273825	-1.09333	0.245561	-2.06563	-0.405969	-0.363901	-0.220545	-1.05738	-1.06601	0.179178	-0.0463995	-0.232043	-0.202564	3.53742	-0.298453	0.125082	1.29691	-8.12292	-0.19593	-0.00383594	-2.35088	2.31794	0.950039	-0.0270874	0.420586	0.692982	0.287474	-2.87813	-0.225716	1.03876	1.01369	-0.0283669	-0.486133	0.316424	1.59033	-1.51404	-0.032828	0.0164057	3.53505	0.334151	0.0228938	7.49855	0.132034	-0.21256	-0.0124081	-0.48479	1.98637	-1.0803	0.000688935	1.22758	3.74593	-4.26709	3.10585	0.0300936	1.40899	-6.16674	-1.70416	0.0263561	-0.131066	1.07112	-0.061217	-0.0989975	0.153692	-0.137378	0.130768	-1.22043	0.156028	-0.0490625	1.27569	-2.83622	2.32918	0.221018	-0.535712	0.103957	-0.917013	-0.266937	4.15711	-3.09224	-0.428466	0.00594416	-0.632023	0.26733	-0.00403557	-0.398731	-6.27913	-0.0187167	-3.20418	1.30845	0.137017	-0.594918	-0.106474	1.31534	1.17894	-2.21895	1.07957	-1.09105	1.38145	-0.138179	-0.618449	0.0427208	-0.0527443	-0.864213	-0.527171	-0.422001	-0.127398	0.403691	0.558786	1.65453	-0.82201	-0.00526245	-0.722555	6.40954	-0.859188	0.357006	-0.474717	5.03685	-0.834283	-0.303757	-0.337186	-0.0364966	0.260179	2.21209	-1.22897	0.188678	-3.22235	0.0590891	0.320739	0.294539	-0.264271	2.19933	-0.906896	-0.594474	-1.28059	1.64591	0.0555272	1.00212	-0.161285	-0.0586044	-0.632897	1.4046	-0.128554	-0.328347	-1.17534	-0.175575	0.0141262	-0.188567	0.421141	0.113727	-0.16445	-0.0743373	-0.569258	-0.138178	0.307885	0.838999	-0.68932	-0.706243	-0.0131381	0.37578	0.0756189	0.284387	-0.604608	0.597176	-0.0373424	-1.91595	0.175065	-0.0942734	1.53285	-0.18003	-2.9236	-0.71207	-2.69517e-05	-0.00943953	1.77346	-0.000571588	0.15552	-2.55121	-1.65875	-0.0870946	-0.696432	1.10044	-0.115351	0.38599	-0.0888595	0.116993	0.228372	0.189749	-0.894599	2.35055	-4.67006	1.99971	1.05921	-0.8304	3.79677	1.58825	0.548999	-0.0829199	-0.107234	-1.05856	-1.17058	0.335184	2.69573	1.87693	0.179757	-0.0102087	-4.87959	0.374492	-0.297428	-1.25098	-0.418352	-4.03838	-2.71214	4.41037	-0.180431	-0.239272	-0.0148302	-0.228867	-0.44086	6.75816	0.387556	1.85891	2.3993	-0.0104892	-0.279253	-0.418403	0.54948	-0.258211	-0.0274304	-0.898661	3.74248	-0.158989	-0.166021	0.639645	0.928917	-0.00513116	0.0237215	-0.866357	2.11437	-2.91256	-0.404906	-0.0330438	0.082442	0.373246	-0.00248235	-0.173349	0.109979	9.75252	2.45321	1.03815	0.0151351	-2.28542	0.779522	-1.33946	-0.0689586	0.437445	0.308439	-0.284051	0.891045	-2.17508	-0.0186419	3.46304	0.0128319	0.270002	1.09717	-0.00248754	-0.216342	5.89067	-0.0633473	-1.48344	-4.04109	-0.386708	-0.707383	0.957574	0.14191	-0.00207367	-0.500116	1.02948	-0.465127	-0.0108849	-0.313374	-1.16661	3.41957	0.0432936	-2.61977	-0.0539358	-0.422811	0.407453	-0.596632	-0.935106	-0.0273055	0.90774	1.22282	-0.322103	1.25406	-0.11719	-4.14047	-0.054998	-0.271209	0.761283	0.799702	0.92833	-1.17568	-0.311796	-0.0629583	0.796197	-1.31857	-0.303273	1.65707	-0.364696	0.0607963	-1.76259
GSM2334621	61.2466	M	62	2.10477	-0.0290604	-1.35603	0.0947803	-1.02237	0.00430544	2.15333	0.526398	0.141196	-0.3316	-0.0329085	-0.0468751	3.65596	-0.478104	-4.71751	-0.0907778	-2.38663	-0.581415	-0.260541	1.51052	0.169918	0.762461	-1.84448	-0.421831	2.55221	-0.062834	-0.215625	0.0936407	0.144097	-0.155765	-0.860943	0.0290919	1.08985	-0.139293	-0.133457	2.4087	2.05198	0.932239	6.60559	1.18508	0.0706348	0.428201	-6.37921	0.21078	-1.06351	0.239423	-1.55467	-0.420312	-0.640993	-0.179667	-1.01752	-1.03996	0.169014	-0.0361465	-0.232537	-0.215935	3.53002	-0.216905	0.108975	1.27501	-8.04451	-0.14697	-0.0028217	-2.17057	2.66668	1.10729	-0.0272544	0.712433	0.7033	0.265097	-2.17495	-0.175136	0.566977	1.14994	-0.0345193	-0.416779	0.318643	1.59995	-1.48158	-0.0391244	0.0204461	4.57677	0.515391	0.0299988	9.52129	0.103349	-0.20224	-0.0126031	-0.512931	2.2516	-0.558713	0.00050086	1.43636	3.07009	-4.26538	2.98941	0.0694236	1.40755	-5.31062	-2.06377	0.0168337	-0.143421	1.0705	-0.061662	-0.107914	0.0943997	-0.143821	0.12775	-0.904663	0.148002	-0.0381274	1.35387	-2.58615	2.09118	0.172409	-0.411928	0.0849111	-0.986689	-0.221935	4.29905	-3.19223	-0.336321	0.0095792	-0.770288	0.257431	-0.00420198	-0.280688	-6.19758	-0.0175924	-3.35986	1.31542	0.0838314	-0.602306	-0.103767	0.973809	1.20603	-2.30755	1.04829	-1.28552	1.40954	-0.149608	-0.626375	0.0540896	-0.0698149	-0.715692	-0.597099	-0.495428	-0.124842	0.174097	0.536259	1.75616	-0.801207	-0.00442567	-0.987856	6.40294	-0.588078	0.42114	-0.306461	4.77891	-0.760114	-0.20095	-0.235493	-0.0375012	0.252644	2.28069	-1.07639	0.186916	-3.54796	0.0513509	0.142349	0.314581	-0.284438	2.36823	-0.740906	-0.450395	-1.32284	1.64852	0.0537386	1.17822	-0.162097	-0.0604632	-0.648285	2.28917	-0.0932984	-0.307314	-1.08859	-0.0847775	0.0147466	-0.177679	0.493202	0.0892745	-0.132003	-0.0840316	-0.655371	-0.143629	0.402151	0.853532	-0.851358	-0.845859	-0.0127774	0.359824	0.0690661	0.281846	-0.486935	0.161027	-0.0397557	-1.9375	0.206687	-0.102123	1.99978	-0.195517	-2.89287	-0.652881	-2.6456e-05	-0.00796976	1.76357	-0.000384512	0.101821	-2.26486	-2.09795	-0.0796362	-0.713821	1.0168	-0.132546	0.351413	-0.0449594	0.0950317	0.228061	0.142587	-0.850477	2.31692	-4.62569	1.54626	1.13047	-0.776682	3.84849	1.4744	0.728917	-0.0873548	-0.174882	-1.07529	-1.1077	0.351381	2.79738	1.82819	0.256231	-0.00782046	-4.93529	0.366535	-0.262034	-1.04053	-0.329446	-3.69833	-2.45399	4.74066	-0.2843	-0.220985	-0.00302376	-0.16648	-0.374035	6.28668	0.452536	1.81244	2.59771	-0.00974823	-0.326414	-0.346707	0.52293	-0.303121	-0.0377905	-0.919394	3.80018	-0.155508	-0.143676	0.356483	0.865183	-0.00343185	0.0269764	-0.840763	2.40686	-2.89423	-0.320319	-0.0387775	0.069019	0.375352	-0.00268378	-0.201108	0.0907476	9.07757	2.21134	1.07416	0.00983111	-3.44672	0.776695	-1.12716	-0.0511557	0.566059	0.243652	-0.233375	0.579008	-2.12625	-0.0164233	3.42944	0.0128435	0.388445	0.974269	-0.00119905	-0.270403	5.76293	-0.0839011	-1.48158	-3.47739	-0.393135	-0.709498	0.841173	0.185053	-0.00236784	-0.498605	0.813877	-0.462617	-0.0187937	-0.331516	-1.34496	3.51097	0.0189171	-2.37198	-0.0484176	-0.384044	0.456052	-0.370938	-0.600976	-0.0150482	0.363536	1.09163	-0.430213	1.12558	-0.126171	-4.93997	-0.0540936	-0.379762	0.382376	0.709203	0.729901	-0.962608	-0.293535	-0.0748717	0.632238	-0.976495	-0.248086	1.7703	-0.379905	0.0624619	-2.07801
GSM2334623	48.0393	M	56	2.13791	-0.0315599	-1.38221	0.095435	-0.617067	0.00415903	1.98357	0.460791	0.174713	-0.336162	-0.0282655	-0.0537448	3.47382	-0.553515	-5.27013	-0.0964386	-3.22897	-0.559874	-0.324362	1.47313	0.161738	0.734123	-1.55854	-0.395166	1.99114	-0.120308	-0.312439	0.0759502	0.157546	-0.220432	-0.678941	0.0217294	1.12054	-0.164485	-0.153918	2.27379	1.54706	0.970714	6.55508	1.12034	0.0564315	0.548181	-7.61534	0.227823	-1.16479	0.249241	-1.96423	-0.474611	-0.289266	-0.196824	-1.35596	-1.13544	0.156344	-0.0430599	-0.263469	-0.164542	3.51106	-0.243091	0.0627198	1.36944	-8.28629	-0.158749	-0.00493687	-2.41202	2.72056	0.844043	-0.0278812	0.394679	0.668559	0.334799	-3.4188	-0.342061	0.902409	1.04909	-0.0415086	-0.524817	0.339026	1.58532	-1.56545	-0.0230334	0.01682	2.8663	0.422351	0.0390097	8.41239	0.148426	-0.210452	-0.0121136	-0.523851	2.04473	-0.947236	0.000566346	1.30362	2.76729	-5.21514	3.2628	0.0293187	1.49348	-4.14522	-1.84117	0.0282079	-0.163774	1.06418	-0.10926	-0.0969749	0.151531	-0.139761	0.145426	-0.678201	0.163469	-0.0412138	1.33699	-3.49199	1.88946	0.1148	-0.263915	0.0888131	-1.36415	-0.196895	4.67916	-3.25627	-0.387483	0.00678783	-0.527012	0.24196	-0.00326275	-0.269045	-6.1828	-0.0162229	-3.61697	1.32959	0.0511582	-0.639108	-0.0850674	1.8435	1.14347	-2.22605	1.05313	-0.894831	1.54314	-0.156097	-0.44709	0.0343781	-0.060078	-0.764821	-0.713097	-0.313136	-0.0782646	0.190173	0.555831	1.91365	-0.867787	-0.0039655	-0.926062	6.45832	-1.03191	0.36617	-0.223731	4.84378	-0.837464	-0.215433	-0.228149	-0.0313475	0.252597	2.15063	-1.43058	0.248708	-3.68126	0.0540887	0.206647	0.33058	-0.274911	2.61154	-1.41179	-0.582551	-1.51657	1.64532	0.0554105	1.18039	-0.121855	-0.0939761	-0.527404	1.77557	-0.0868257	-0.345122	-1.33375	-0.13188	0.0144169	-0.206693	0.473067	0.0902715	-0.234064	-0.0737441	-0.690968	-0.114151	0.316126	0.78764	-0.612239	-0.972659	-0.0100022	0.385719	0.0800175	0.292751	-0.590297	0.418903	-0.0383074	-2.34094	0.229077	-0.101821	1.72956	-0.254119	-3.091	-0.693962	-2.87309e-05	-0.00795309	1.77745	-0.000543095	0.045144	-2.47732	-2.48943	-0.0599843	-0.713247	1.05928	-0.152507	0.383998	-0.0488481	0.10362	0.31451	0.165383	-0.937133	2.42204	-5.37831	1.08589	0.721933	-0.74574	3.69125	1.48151	0.585531	-0.0818598	-0.07921	-0.984937	-1.15249	0.358576	2.74745	1.88001	0.155367	-0.00841972	-4.85062	0.377257	-0.264424	-1.5331	-0.46543	-4.75492	-2.55285	5.01166	-0.321109	-0.261446	-0.00420614	-0.14658	-0.376524	6.77894	0.261782	1.83478	2.45863	-0.0111308	-0.286005	-0.299821	0.599076	-0.274712	-0.044682	-0.932974	3.72195	-0.153424	-0.105963	0.223088	0.946774	-0.00464799	0.0346747	-1.1368	2.35034	-3.09288	-0.427405	-0.0256092	0.0691708	0.376633	-0.00202513	-0.166566	0.125774	10.4099	2.55994	1.14902	0.0101201	-2.2882	0.84425	-1.40126	-0.0266002	0.553087	0.275932	-0.335187	0.481091	-2.45797	-0.00963257	3.29138	0.0123119	0.383337	1.16615	-0.00110124	-0.213748	6.16476	-0.0706801	-1.56541	-4.78792	-0.345717	-0.75885	0.850773	0.156215	-0.00214624	-0.505611	1.00785	-0.621338	-0.0222239	-0.240625	-1.21716	3.56684	0.0146665	-2.68194	-0.0657801	-0.335809	0.576904	-0.439633	-0.542863	-0.0171927	0.629672	0.843357	-0.295634	1.59475	-0.230521	-5.1183	-0.0512792	-0.318379	1.2217	0.906864	0.839854	-1.37662	-0.2585	-0.0642235	0.892029	-0.915857	-0.199332	1.69069	-0.272647	0.0853015	-2.14098
GSM2334627	43.4024	M	53	2.10902	-0.0294356	-1.42262	0.094691	-0.62926	0.00402534	1.54467	0.401556	0.157183	-0.363575	-0.0504112	-0.0533373	2.66486	-0.532849	-4.63524	-0.0808298	-3.04088	-0.55317	-0.325633	1.43601	0.121116	0.709732	-1.5744	-0.410699	2.78849	-0.0688563	-0.25979	0.061542	0.109384	-0.187838	-0.799887	0.0259295	1.13055	-0.22631	-0.126579	1.73625	1.93153	0.919916	6.41696	0.979729	0.0794007	0.460407	-7.08116	0.257113	-1.21342	0.253282	-1.92345	-0.376278	-0.420683	-0.211435	-0.980991	-1.09056	0.139281	-0.0461197	-0.300846	-0.147924	3.45504	-0.187778	0.104827	1.39969	-8.00913	-0.329991	-0.00470643	-2.62695	2.35313	0.659153	-0.0282303	0.478889	0.664206	0.258802	-3.13824	-0.135753	0.745499	1.10578	-0.0311427	-0.463053	0.326125	1.63821	-1.48018	-0.0315901	0.0237714	2.95367	0.386198	0.0243717	7.69528	0.116625	-0.14761	-0.0135213	-0.483627	1.59655	-0.789021	0.000769231	1.3952	1.84643	-5.78141	2.99039	0.0444725	1.44975	-5.35763	-1.76397	0.0219864	-0.169468	1.07092	-0.101579	-0.0998289	0.132399	-0.15146	0.121472	-0.861944	0.161959	-0.0437729	1.31548	-2.98595	1.98131	0.253835	-0.506779	0.0896982	-0.757156	-0.219781	4.54292	-3.21018	-0.370392	0.00403349	-0.714611	0.230932	-0.00431288	-0.274932	-6.31347	-0.0144671	-3.13352	1.29296	0.224072	-0.526655	-0.0821084	1.67268	1.21591	-2.22316	1.10134	-0.688836	0.996414	-0.180429	-0.603551	0.051148	-0.0570328	-0.839349	-0.636714	-0.34615	-0.14287	0.18433	0.537596	1.72234	-0.82226	-0.00549499	-1.09784	6.43884	-1.09084	0.434301	-0.440494	4.80548	-0.657978	-0.218225	-0.359856	-0.0348044	0.263174	2.77998	-1.43743	0.174822	-3.27651	0.0545254	0.17075	0.266505	-0.283496	2.51189	-0.854272	-0.648347	-0.976258	1.70558	0.0548007	1.11287	-0.178333	-0.0435843	-0.675102	2.54408	-0.0895889	-0.327345	-1.30559	-0.166355	0.0144276	-0.261494	0.452509	0.104911	-0.135538	-0.0840916	-0.523016	-0.133619	0.320005	0.851097	-0.849049	-0.996144	-0.00838544	0.371691	0.0823963	0.277552	-0.516152	0.209534	-0.0440737	-2.00477	0.204062	-0.10643	1.63904	-0.1488	-3.55472	-0.664285	-2.28844e-05	-0.00760988	1.7946	-0.000495996	0.0959365	-2.04591	-2.35879	-0.0936383	-0.686128	1.05515	-0.164827	0.332461	-0.0425456	0.100992	0.427824	0.149789	-0.868597	2.32924	-5.30315	1.01626	0.930379	-0.83505	3.73487	1.77819	0.695282	-0.0947968	-0.102701	-1.02373	-1.11762	0.367721	2.72585	1.89435	0.182417	-0.00640511	-4.79996	0.364904	-0.306324	-1.81519	-0.590645	-4.0628	-2.57256	4.93751	-0.279514	-0.231704	-0.00475466	-0.138345	-0.435342	6.44133	0.378897	1.87294	2.55755	-0.0103142	-0.270171	-0.384867	0.39248	-0.206989	-0.0287752	-0.941663	3.7629	-0.154952	-0.158541	0.121582	0.651964	-0.00561304	0.0285319	-0.994006	2.38494	-3.08616	-0.407202	-0.0285527	0.0680849	0.375057	-0.00255231	-0.180677	0.112071	8.24681	2.28192	1.13535	0.0135773	-2.94918	0.818899	-1.35344	-0.0662334	0.493184	0.451359	-0.338406	0.89956	-2.34666	-0.0271076	3.42858	0.0125904	0.515586	1.08935	-0.00146295	-0.241696	6.10862	-0.0695004	-1.59011	-4.01222	-0.405772	-0.72552	0.845059	0.22459	-0.00230615	-0.502186	0.981038	-0.45786	-0.0300563	-0.187786	-1.15701	3.36212	0.0182699	-2.75696	-0.0505243	-0.484889	0.362252	-0.634053	-0.698035	-0.020625	0.555477	0.327536	-0.618159	1.34681	-0.126338	-4.66953	-0.0443097	-0.360521	0.767017	0.708909	0.406269	-1.175	-0.31254	-0.0658929	0.746269	-1.05342	-0.278862	1.6879	-0.426302	0.0470196	-1.82356
GSM2334628	70.555	F	74	2.20481	-0.0307352	-1.37421	0.0985857	-0.650566	0.00431709	2.18485	0.419818	0.233582	-0.363397	-0.0403812	-0.0477359	3.31371	-0.432597	-5.62876	-0.0961695	-2.44693	-0.558414	-0.293133	1.50299	0.0862936	0.78479	-1.29113	-0.380024	3.41888	-0.0835989	-0.253021	0.082338	0.105248	-0.148527	-0.770989	0.0224936	1.09321	-0.136425	-0.156874	2.79	3.01511	1.0097	6.31227	1.32086	0.0884155	0.46176	-6.97454	0.257069	-1.13547	0.248702	-1.69532	-0.362917	-0.546733	-0.226929	-1.24835	-1.08046	0.178052	-0.0418483	-0.267609	-0.162805	3.78181	-0.281175	0.15028	1.34445	-8.18474	-0.2176	-0.0028321	-1.98077	2.99806	0.877582	-0.0273836	0.486595	0.673768	0.343281	-3.02365	-0.0161256	0.823348	1.12036	-0.0428082	-0.383015	0.332568	1.61456	-1.37804	-0.0191774	0.0169667	3.35003	0.82347	0.0218092	7.88851	0.11413	-0.22639	-0.0149363	-0.399504	2.58729	-1.07622	0.000685696	1.28503	2.5733	-4.14663	3.07001	0.0346187	1.43843	-5.00629	-1.59319	0.022337	-0.184231	1.06814	-0.0822477	-0.0981633	0.146022	-0.126109	0.144924	-1.03528	0.155138	-0.0349765	1.35251	-2.64753	2.31236	0.179618	-0.472183	0.0816033	-1.04345	-0.145334	4.37806	-2.99488	-0.275095	0.00993809	-0.75185	0.256339	-0.00296318	-0.30226	-6.12507	-0.0170432	-3.01431	1.31875	0.0900767	-0.513257	-0.0668031	1.89315	1.13656	-2.21421	1.10102	-1.01728	1.52389	-0.175452	-0.421942	0.0532996	-0.057037	-0.802812	-0.617815	-0.434498	-0.135449	0.345476	0.516034	2.24344	-0.852877	-0.00398035	-1.25086	6.26298	-0.880932	0.396827	-0.368754	4.96423	-0.661695	-0.259955	-0.26275	-0.02649	0.257323	3.13045	-1.31232	0.178153	-3.40043	0.0655083	0.218296	0.327914	-0.192008	2.70759	-0.938459	-0.635403	-1.27973	1.68116	0.0538669	0.982799	-0.184546	-0.0800796	-0.629342	2.31924	-0.0996933	-0.324338	-1.26232	-0.130558	0.0141653	-0.210484	0.421612	0.106635	-0.205085	-0.064043	-0.528066	-0.146075	0.357137	0.841734	-0.870008	-0.84432	-0.0384654	0.40645	0.076993	0.287522	-0.539599	0.652232	-0.0386041	-2.18891	0.19926	-0.105574	2.07745	-0.217835	-2.66711	-0.575097	-2.04358e-05	-0.00909836	1.4808	-0.000771618	0.0885244	-1.64027	-1.53557	-0.0811385	-0.490477	1.13439	-0.162032	0.536231	-0.0539185	0.0912282	0.212154	0.124851	-0.916013	2.305	-4.97798	1.51521	1.36684	-0.923976	3.8787	1.88043	0.708655	-0.0804528	-0.127655	-1.09704	-1.15574	0.358839	2.78182	1.79904	0.237636	-0.00747557	-4.98229	0.369148	-0.204901	-1.24312	-0.278001	-3.62872	-2.43405	4.98179	-0.263735	-0.205664	-0.00940535	-0.148176	-0.450079	6.54777	0.427694	1.89381	2.56197	-0.0103058	-0.265068	-0.329349	0.740593	-0.267333	-0.0292635	-0.936772	3.70166	-0.152249	-0.143303	0.409164	0.849824	-0.00702681	0.025714	-1.13261	2.1642	-3.22967	-0.393412	-0.0378386	0.0712478	0.387342	-0.00236575	-0.187743	0.118511	10.6437	2.44716	1.13844	0.0138116	-2.54378	1.00588	-1.26437	-0.0536872	0.569576	0.296803	-0.293574	0.658549	-2.16794	-0.0144674	3.59487	0.0128732	0.355567	1.25078	-0.00150722	-0.213911	6.07333	-0.0823619	-1.50521	-3.80997	-0.337374	-0.726203	0.842047	0.223131	-0.0022615	-0.506497	0.965219	-0.484338	-0.0140386	-0.330838	-1.43711	3.55482	0.0241733	-2.44399	-0.0580161	-0.388163	0.493398	-0.498178	-0.888492	-0.0255569	1.28823	1.28635	-0.286974	1.59953	-0.153294	-4.37891	-0.0741868	-0.315694	0.479411	0.811411	0.800548	-1.12204	-0.267606	-0.073559	0.821749	-0.880765	-0.237617	1.73637	-0.408766	0.0692285	-1.60676
GSM2334629	54.0375	M	52	2.25578	-0.0317789	-1.40633	0.0959204	-0.600237	0.00441985	1.20711	0.636264	0.141217	-0.365756	-0.0480437	-0.0399786	3.10227	-0.385765	-5.6397	-0.101239	-2.15805	-0.553765	-0.316706	1.4647	0.0901073	0.694814	-1.91495	-0.424153	2.89449	-0.0711226	-0.251386	0.0723556	0.151654	-0.232154	-0.49529	0.026087	1.07336	-0.157164	-0.111184	2.18233	1.08816	0.949632	6.44742	1.13899	0.0664511	0.371192	-7.16755	0.284999	-0.96034	0.255149	-1.66212	-0.42619	-0.459429	-0.233291	-1.06696	-1.06191	0.138999	-0.0407388	-0.197293	-0.149155	3.62502	-0.289691	0.105754	1.36557	-8.07485	-0.179275	-0.00374824	-2.29751	2.84382	0.695978	-0.0260032	0.403492	0.612696	0.276979	-3.22142	-0.212202	1.06895	1.05237	-0.0360445	-0.393158	0.32978	1.59409	-1.48724	-0.0238473	0.0188136	2.27199	0.359783	0.0231355	8.26631	0.126198	-0.213331	-0.0164983	-0.384477	1.6874	-0.739265	0.000619699	1.36393	1.55297	-4.38698	3.13192	0.0340074	1.55098	-4.41484	-1.44888	0.0228187	-0.194856	1.05399	-0.0622735	-0.0839656	0.132973	-0.132247	0.13379	-0.960648	0.151617	-0.0387849	1.34299	-2.77817	1.96932	0.224232	-0.404871	0.0478679	-0.856917	-0.169051	4.29222	-3.33178	-0.314965	0.00588449	-0.649886	0.26622	-0.00322979	-0.299581	-6.23923	-0.0206644	-3.67951	1.31041	0.124848	-0.569557	-0.0599007	1.88465	1.17202	-2.2686	1.07457	-0.941831	2.1339	-0.245464	-0.396478	0.0405606	-0.0633971	-1.07204	-0.658201	-0.358809	-0.145031	0.188063	0.510023	1.12554	-0.868392	-0.00424097	-0.879019	6.52109	-0.962367	0.346979	-0.41536	4.91061	-0.654492	-0.186973	-0.239415	-0.0246091	0.271985	2.83275	-1.21206	0.185303	-3.22978	0.0661812	0.259631	0.316032	-0.258104	2.57549	-0.971113	-0.591147	-1.69401	1.68986	0.0544969	1.17165	-0.177352	-0.0871012	-0.629092	2.20843	-0.0951374	-0.315343	-1.20372	-0.112345	0.0146015	-0.242919	0.414313	0.0769521	-0.128115	-0.0677974	-0.603555	-0.16306	0.406645	0.850633	-0.803597	-0.914031	-0.00948417	0.418818	0.0843172	0.283966	-0.502426	0.220544	-0.0363469	-1.33186	0.189756	-0.126605	2.2486	-0.225493	-2.76575	-0.644194	-2.25016e-05	-0.0070119	1.78412	-0.000449379	0.0914135	-2.02507	-1.711	-0.0846184	-0.588132	0.910142	-0.179748	0.48099	-0.0618655	0.111411	0.238114	0.124285	-0.854041	2.35364	-4.92261	0.680879	0.793226	-0.826101	3.59233	1.56048	0.703213	-0.100141	-0.0999543	-0.920564	-1.2131	0.372841	2.83403	1.86963	0.175378	-0.0111265	-4.94589	0.391209	-0.221097	-1.40245	-0.535559	-4.33125	-2.52282	5.10638	-0.441072	-0.175945	-0.00830838	-0.154511	-0.402973	5.80273	0.224422	1.8783	2.54317	-0.0106488	-0.308268	-0.408975	0.493731	-0.300015	-0.0228276	-0.921474	3.60708	-0.183232	-0.105698	0.155702	0.776476	-0.00426708	0.0299049	-0.903149	2.31437	-3.05589	-0.437867	-0.0223409	0.0810651	0.369528	-0.00220986	-0.212395	0.123459	10.5063	2.30134	1.06565	0.0120321	-2.85418	0.789591	-1.44935	-0.0659074	0.524498	0.308041	-0.30835	0.805859	-2.36557	-0.0140788	3.4257	0.0123878	0.404905	1.19749	-0.00154794	-0.238052	5.93	-0.0561022	-1.35427	-3.68352	-0.419831	-0.737306	0.748842	0.208807	-0.00224333	-0.50196	1.17676	-0.430105	-0.0217894	-0.252249	-1.2712	3.45176	0.0112029	-2.43799	-0.0785949	-0.316477	0.404357	-0.576984	-0.583866	-0.017916	1.66252	0.710082	-0.411988	1.14561	-0.159576	-4.37285	-0.0699279	-0.301865	0.62316	0.741228	0.486167	-1.13232	-0.356787	-0.0692656	0.707502	-1.04799	-0.369954	1.63734	-0.311851	0.0502025	-1.96982
GSM2334630	64.9157	M	70	2.2267	-0.0287364	-1.42356	0.0947297	-0.725351	0.00414802	2.27126	0.455985	0.241634	-0.374553	-0.0377076	-0.0532204	3.23702	-0.510149	-4.65296	-0.0996821	-2.52892	-0.58097	-0.347435	1.54434	0.133902	0.731161	-1.74337	-0.434409	2.78976	-0.0400044	-0.285729	0.0784388	0.144602	-0.190456	-0.735538	0.0222386	1.12347	-0.141606	-0.137388	2.27149	2.44778	1.12182	6.62994	1.44525	0.0747703	0.408959	-7.30793	0.223703	-0.909609	0.261603	-1.90934	-0.475183	-0.504369	-0.212334	-1.08229	-1.14507	0.180626	-0.03857	-0.22056	-0.169331	3.53741	-0.190879	0.113364	1.47158	-8.34396	-0.362146	-0.0061754	-2.73586	3.08252	0.913382	-0.0283286	0.503789	0.668841	0.382377	-3.26641	-0.155716	0.760247	1.14904	-0.029373	-0.520393	0.321069	1.59117	-1.75975	-0.0200992	0.0240913	3.74311	0.43757	0.035157	9.89202	0.114125	-0.188267	-0.0145663	-0.388751	2.31631	-0.812036	0.000790564	1.36267	2.46976	-4.28252	3.0804	0.0365666	1.41176	-4.38313	-1.66605	0.0153792	-0.17959	1.03772	-0.120882	-0.109181	0.145587	-0.0989789	0.153138	-0.892776	0.151981	-0.0431471	1.32975	-3.23909	1.88031	0.210275	-0.414261	0.100112	-1.49136	-0.218431	4.78588	-3.18471	-0.436522	0.00983836	-0.682966	0.258924	-0.00420284	-0.29048	-6.37942	-0.0148295	-2.75065	1.32214	0.0916329	-0.596461	-0.0914407	2.06657	1.18882	-2.25584	1.09822	-1.11008	1.53437	-0.168175	-0.479781	0.0340536	-0.0597164	-0.842333	-0.639427	-0.393489	-0.142051	0.284639	0.560498	2.38169	-0.862883	-0.00448029	-0.856659	6.47495	-0.784938	0.399541	-0.328516	4.91935	-0.644496	-0.332425	-0.387625	-0.034482	0.260611	2.03466	-1.47923	0.237811	-3.7786	0.0630732	0.219715	0.33345	-0.225707	2.94665	-0.984563	-0.516022	-1.72594	1.70381	0.0543954	1.43661	-0.16717	-0.0775878	-0.613628	1.68785	-0.134158	-0.350026	-1.47329	-0.170103	0.0154272	-0.214699	0.466811	0.142878	-0.198745	-0.0702167	-0.561759	-0.150241	0.378827	0.853601	-0.793016	-0.73159	-0.0091103	0.428997	0.0747652	0.301952	-0.611361	0.651445	-0.0437804	-1.95852	0.188317	-0.105112	1.97601	-0.298272	-2.80534	-0.667631	-2.44411e-05	-0.00960007	1.7701	-0.000632595	0.132149	-1.80302	-1.96007	-0.0710981	-0.640122	1.24331	-0.13412	0.549565	-0.0581007	0.103333	0.396622	0.139206	-0.981947	2.40667	-5.26824	1.07761	1.37996	-0.874165	3.56864	1.73182	0.685839	-0.0703553	-0.0827945	-1.04481	-0.90678	0.35011	2.83042	1.91231	0.271416	-0.00857614	-5.04624	0.384795	-0.263504	-1.12479	-0.435301	-4.07033	-2.70832	6.14678	-0.284562	-0.257732	-0.00725075	-0.150893	-0.373017	7.40216	0.176075	1.82092	2.59833	-0.00983092	-0.340281	-0.383198	0.577322	-0.273113	-0.0346029	-0.947037	3.73851	-0.168687	-0.107677	0.177921	0.939386	-0.005188	0.0267654	-1.32498	2.26736	-3.29351	-0.491112	-0.0471498	0.0882569	0.379982	-0.00238553	-0.162137	0.119842	12.0832	2.54193	1.25053	0.00885022	-2.74186	0.82258	-1.24392	-0.0664227	0.606202	0.265531	-0.407658	0.697655	-2.30935	-0.0273194	3.28301	0.0137505	0.34059	1.14936	-0.00135549	-0.235455	6.16944	-0.0713076	-1.59918	-4.10986	-0.325445	-0.782378	0.82335	0.203353	-0.00227918	-0.515084	0.837523	-0.489549	-0.0145513	-0.274638	-1.02873	3.20223	0.00959087	-2.54697	-0.0517122	-0.390758	0.482096	-0.608097	-0.846693	-0.0230331	1.1552	1.22748	-0.805913	1.45038	-0.147874	-4.40722	-0.0721741	-0.373471	0.631762	0.906538	0.380868	-1.12202	-0.25231	-0.064042	0.874742	-1.2494	-0.287773	1.58225	-0.390205	0.0661241	-1.83086
GSM2334631	65.6163	M	72	2.09103	-0.0297438	-1.37086	0.0955659	-0.708786	0.00424974	1.75563	0.511409	0.20755	-0.344258	-0.0484825	-0.0779508	3.05454	-0.574918	-5.32361	-0.0958116	-1.8872	-0.573253	-0.3521	1.53562	0.129776	0.644363	-1.60868	-0.349307	3.57669	-0.0732465	-0.281392	0.0826134	0.130491	-0.168832	-0.877208	0.0197754	1.09832	-0.130221	-0.157594	2.38786	0.988729	1.07722	6.55573	1.49124	0.0996115	0.485999	-6.50801	0.250914	-0.959318	0.247085	-1.70192	-0.458003	-0.495272	-0.231823	-1.11511	-1.16383	0.167949	-0.0424178	-0.206231	-0.215269	4.19503	-0.189784	0.182126	1.33675	-8.22431	-0.183005	-0.00319521	-2.48491	2.75518	1.38885	-0.0284362	0.561902	0.698317	0.407172	-3.18416	-0.0185752	0.873044	1.12688	-0.0340811	-0.447711	0.32822	1.60255	-1.70344	-0.0212917	0.0149136	3.67102	0.372129	0.0361698	8.52161	0.115079	-0.207169	-0.0146911	-0.392303	2.46674	-0.736963	0.000499883	1.37652	3.37736	-5.04171	3.22727	0.0513333	1.44052	-4.44882	-1.7056	0.0529202	-0.150717	1.07045	-0.0719386	-0.111557	0.160397	-0.126791	0.138851	-1.22603	0.159251	-0.0524193	1.30549	-2.91989	2.13338	0.22686	-0.396973	0.102903	-1.13158	-0.258983	4.54302	-3.2302	-0.380865	0.00316378	-0.583846	0.259706	-0.00416142	-0.294779	-6.3591	-0.0168943	-3.79659	1.32729	0.0839537	-0.64244	-0.118037	2.04498	1.15481	-2.23217	1.08564	-1.21865	1.64391	-0.171227	-0.54118	0.0426026	-0.0541824	-0.976743	-0.61186	-0.339981	-0.140074	0.225362	0.519128	1.788	-0.825407	-0.00372189	-1.37206	6.61055	-0.944212	0.438934	-0.429887	4.92411	-0.584087	-0.342165	-0.344796	-0.0300306	0.264597	2.53267	-1.43963	0.211547	-3.71516	0.0732827	0.169633	0.343547	-0.257779	3.0202	-0.911943	-0.584116	-1.32996	1.62156	0.0552847	1.37609	-0.169663	-0.066796	-0.70503	2.25849	-0.110783	-0.361866	-1.4497	-0.155974	0.0153521	-0.165952	0.511965	0.115179	-0.144086	-0.0772983	-0.593833	-0.141256	0.429929	0.829353	-1.02487	-0.833786	-0.0117038	0.411151	0.079342	0.308364	-0.506444	0.232856	-0.0359692	-1.51358	0.336806	-0.109464	2.34213	-0.238108	-3.1122	-0.63211	-2.55539e-05	-0.00695153	1.74711	-0.00050618	0.233635	-2.26332	-2.11887	-0.0752758	-0.813408	1.20034	-0.124288	0.396224	-0.0406542	0.105848	0.373898	0.175653	-0.921112	2.40311	-4.87709	2.11466	1.47163	-1.0008	3.73872	1.94717	0.651335	-0.0829166	-0.110564	-1.12436	-0.919011	0.36294	2.79792	1.8518	0.183249	-0.00941029	-5.02237	0.381396	-0.338303	-1.10048	-0.422753	-4.65553	-2.61677	5.82227	-0.233715	-0.234811	-0.00835	-0.15485	-0.335835	6.78559	0.494592	1.82263	2.60676	-0.0104698	-0.333562	-0.345154	0.522595	-0.225783	-0.035888	-0.935139	3.74854	-0.160272	-0.111859	0.305719	0.98539	-0.00477704	0.0226803	-0.999379	2.30695	-3.15658	-0.380848	-0.02636	0.0819982	0.387503	-0.00306954	-0.172859	0.11461	10.9534	2.52791	1.23103	0.0126541	-2.37954	0.739917	-1.32854	-0.0653237	0.578212	0.266482	-0.370382	0.611392	-2.55632	-0.0147051	3.25214	0.0136806	0.378048	1.04286	-0.00133326	-0.258467	6.4262	-0.0637464	-1.62699	-4.17689	-0.464023	-0.821143	0.875138	0.232048	-0.0022402	-0.516941	0.894686	-0.528158	-0.0172388	-0.296589	-1.2818	3.95114	0.0196806	-2.82608	-0.0610492	-0.462903	0.500472	-0.505519	-0.620217	-0.0197911	1.52605	1.29082	-0.807818	1.60912	-0.125821	-4.8724	-0.10179	-0.366667	0.924229	0.927135	0.639359	-1.24993	-0.321166	-0.069659	0.685073	-0.897344	-0.31456	1.61918	-0.377841	0.0500145	-1.39268
GSM2334632	53.4404	M	54	2.15351	-0.0300125	-1.51723	0.0941962	-0.940303	0.00438219	1.96117	0.39326	0.221085	-0.324625	-0.0319097	-0.0614583	3.19973	-0.50716	-5.59125	-0.097837	-2.54525	-0.556216	-0.359654	1.48241	0.129947	0.775214	-1.89618	-0.419964	3.0263	-0.0384728	-0.314028	0.078256	0.177168	-0.20026	-0.822835	0.0366493	1.06614	-0.192713	-0.158816	2.12701	2.01065	0.950519	6.46463	1.37341	0.0840318	0.477506	-6.56577	0.251048	-1.277	0.260094	-1.88151	-0.458369	-0.59864	-0.231252	-1.16764	-1.17729	0.192472	-0.050913	-0.252982	-0.159254	3.8312	-0.207412	0.156385	1.39021	-8.30903	-0.419975	-0.00353555	-2.4636	2.34102	0.98099	-0.0297681	0.59452	0.604657	0.300679	-2.98929	-0.17939	0.791551	1.10744	-0.0316725	-0.422304	0.325236	1.61046	-1.72678	-0.0271799	0.0142275	3.66465	0.503168	0.0331473	7.90641	0.118352	-0.24847	-0.0104948	-0.625545	2.27121	-0.970599	0.000428856	1.33766	2.24253	-4.06404	3.13687	0.0419467	1.48452	-4.92918	-1.86132	0.0230814	-0.152729	1.07104	-0.0683656	-0.113117	0.137653	-0.141939	0.142011	-1.00712	0.161447	-0.0475354	1.31166	-3.24786	2.08835	0.160436	-0.422349	0.0906662	-1.148	-0.263405	4.64274	-3.34151	-0.241081	0.00874414	-0.560607	0.257989	-0.00449918	-0.284902	-6.29735	-0.0180903	-3.68834	1.32685	0.0906828	-0.661678	-0.102819	1.29362	1.08245	-2.23343	1.06813	-1.09874	1.514	-0.209414	-0.542361	0.0410823	-0.0638635	-0.970379	-0.618134	-0.335397	-0.183872	0.153912	0.527371	2.11613	-0.821711	-0.00421111	-1.178	6.41858	-0.739019	0.409875	-0.519007	5.03237	-0.76625	-0.260862	-0.631063	-0.0360468	0.263191	2.54886	-1.28963	0.214844	-4.03282	0.0647948	0.279149	0.315958	-0.317749	2.56769	-1.05657	-0.644876	-1.44323	1.6618	0.0544242	1.17313	-0.149885	-0.0747204	-0.742213	2.06186	-0.107697	-0.336383	-1.38373	-0.145637	0.0147918	-0.190208	0.494307	0.123581	-0.2205	-0.0739535	-0.554559	-0.133614	0.323011	0.851039	-0.899652	-0.769195	-0.00992068	0.430318	0.0971274	0.289409	-0.608098	0.20129	-0.0421816	-2.11584	0.246816	-0.0968203	1.90019	-0.226699	-2.89138	-0.80481	-2.42677e-05	-0.0102928	1.68805	-0.000715387	0.138446	-2.38285	-2.28652	-0.0675254	-0.7162	1.21072	-0.189803	0.472522	-0.0573943	0.110314	0.245324	0.160608	-0.929096	2.36956	-4.94043	1.46757	1.25229	-0.90306	4.00198	1.99404	0.744569	-0.0793261	-0.129537	-1.01911	-1.1327	0.356195	2.75858	1.8894	0.16887	-0.00900811	-5.2182	0.376439	-0.32522	-1.60585	-0.466759	-4.95468	-2.62145	5.52242	-0.289438	-0.290349	-0.0069573	-0.137894	-0.478915	7.55856	0.295347	1.82753	2.62452	-0.0100676	-0.350278	-0.337572	0.589918	-0.258513	-0.0290093	-0.942771	3.81173	-0.169406	-0.124138	0.308591	0.978708	-0.00504591	0.0271962	-1.41859	2.32431	-3.03835	-0.473504	-0.0293056	0.0855512	0.369867	-0.00225761	-0.161113	0.112837	11.9946	2.66353	1.12812	0.01654	-3.26065	0.904448	-1.29648	-0.0574051	0.547739	0.332597	-0.453387	0.892379	-2.53333	-0.0179095	3.55167	0.0131236	0.294528	1.09855	-0.00146685	-0.275336	6.36759	-0.0691059	-1.66083	-4.0941	-0.39554	-0.799088	0.885111	0.239864	-0.00227742	-0.522008	0.913839	-0.52975	-0.0234747	-0.306076	-1.44461	4.05488	0.0233911	-2.74558	-0.0767232	-0.435144	0.498454	-0.675094	-0.685468	-0.0198417	0.903108	1.22442	-0.575871	1.46523	-0.199454	-5.17546	-0.0734928	-0.3799	0.668397	0.748243	0.793495	-1.07297	-0.259812	-0.085782	0.811034	-1.31241	-0.375512	1.54232	-0.367385	0.0710449	-1.59282
GSM2334633	50.8771	F	52	2.07761	-0.0279111	-1.22364	0.0982031	-0.672675	0.00383775	1.78455	0.361208	0.156256	-0.351652	-0.0418437	-0.0547543	2.84195	-0.518104	-5.10133	-0.0944471	-2.49001	-0.534824	-0.310345	1.52052	0.132023	0.737527	-1.63049	-0.392313	2.64142	-0.0725942	-0.310741	0.0789717	0.089209	-0.205615	-0.858805	0.0554324	1.04222	-0.142189	-0.146605	2.20686	1.39914	0.805067	6.46295	1.29561	0.0595725	0.577108	-6.66865	0.223125	-1.1181	0.252282	-1.50758	-0.358897	-0.594275	-0.221898	-0.99603	-1.14054	0.149466	-0.036341	-0.29332	-0.154449	3.20718	-0.192926	0.148856	1.30641	-8.07601	-0.395266	-0.00372574	-2.35968	1.97145	0.922485	-0.0273217	0.530651	0.665229	0.366274	-2.92966	-0.064173	1.38015	1.09361	-0.03707	-0.434215	0.308051	1.62452	-1.41611	-0.0216884	0.0163817	2.95209	0.507475	0.0224953	7.07876	0.0871464	-0.196445	-0.0128525	-0.496524	2.06575	-1.02376	0.000499306	1.27866	2.33225	-4.92854	2.90522	0.0385498	1.45464	-4.71571	-1.64454	0.0475011	-0.115836	1.06938	-0.0545537	-0.0953695	0.126897	-0.114951	0.122984	-0.97952	0.153297	-0.0436083	1.25301	-3.08788	2.27132	0.161378	-0.772114	0.0795772	-1.13515	-0.173703	4.5075	-3.18613	-0.478352	0.0136667	-0.806922	0.255155	-0.00304456	-0.301412	-6.23053	-0.0165214	-3.13728	1.32575	0.0831286	-0.645145	-0.0765349	1.99776	1.10346	-2.23442	1.10107	-1.31144	1.70657	-0.154846	-0.561652	0.0425266	-0.0592977	-0.885802	-0.518434	-0.386471	-0.126462	0.258429	0.453158	1.59443	-0.817521	-0.00471437	-0.986645	6.47305	-0.959628	0.357413	-0.377002	4.81868	-0.60843	-0.179123	-0.608928	-0.0314052	0.261556	2.58291	-1.32431	0.194572	-3.05924	0.0489652	0.195174	0.308236	-0.212375	1.83154	-1.02297	-0.550752	-0.979303	1.6637	0.0531025	0.998649	-0.136356	-0.0533693	-0.684065	1.5991	-0.112572	-0.328973	-1.3534	-0.160378	0.0142563	-0.145091	0.43102	0.0926311	-0.0922742	-0.0688568	-0.621165	-0.107532	0.370931	0.842159	-0.760254	-0.75876	-0.0130338	0.360709	0.0709994	0.272406	-0.750403	0.421663	-0.0480962	-1.21807	0.158738	-0.0984075	1.78371	-0.225653	-2.85138	-0.635221	-2.45246e-05	-0.00724172	1.68241	-0.000873979	0.0850643	-2.28105	-2.07915	-0.0791947	-0.560353	1.11541	-0.163791	0.490765	-0.0477332	0.0896668	0.191855	0.119205	-0.899353	2.34354	-5.01566	1.06345	1.03128	-0.952779	3.86364	1.72058	0.611788	-0.0874551	-0.0959609	-1.2555	-1.02257	0.342684	2.76449	1.83324	0.179058	-0.0102964	-4.8683	0.379422	-0.288747	-1.46677	-0.461342	-4.2269	-2.28107	5.31361	-0.241989	-0.246521	-0.00620341	-0.104934	-0.365106	6.13616	0.299939	1.86966	2.44209	-0.0092566	-0.386124	-0.211764	0.599638	-0.256152	-0.0297798	-0.926977	3.72487	-0.187094	-0.195284	0.488556	0.8191	-0.00728304	0.0248997	-1.03881	2.27829	-2.69918	-0.376889	-0.0359103	0.0696491	0.373377	-0.00258425	-0.158907	0.116434	9.18848	2.45157	1.04894	0.0173721	-3.09699	0.709429	-1.11169	-0.0691569	0.511719	0.288914	-0.232433	0.973057	-2.18846	-0.0193794	3.41179	0.0122909	0.418841	0.987707	-0.00305286	-0.253061	6.11423	-0.088123	-1.34131	-3.95215	-0.342763	-0.72955	0.780564	0.471079	-0.00202952	-0.495734	0.968373	-0.437804	-0.0193151	-0.228129	-1.3401	3.70675	0.010896	-2.87121	-0.05992	-0.442338	0.381905	-0.582768	-0.916904	-0.0205681	1.08376	1.06959	-0.937279	1.24259	-0.182302	-4.4366	-0.0676639	-0.317442	0.663712	0.817648	0.5633	-1.13156	-0.270206	-0.0541205	0.821821	-1.27031	-0.278279	1.58142	-0.448519	0.087144	-2.06373
GSM2334634	37.8808	F	45	2.25892	-0.0289615	-1.49539	0.0922538	-0.489714	0.0046316	0.865235	0.431683	0.189238	-0.372174	-0.039156	-0.042868	3.0319	-0.578171	-5.06797	-0.0954432	-3.17092	-0.611272	-0.338323	1.48725	0.128958	0.700571	-1.85216	-0.472921	1.26792	-0.0313106	-0.330528	0.0893791	0.179127	-0.214984	-0.75398	0.0638844	1.0293	-0.0957572	-0.175856	2.04918	0.803404	1.16819	6.53255	1.13768	0.046769	0.448744	-7.43376	0.257951	-1.00507	0.255236	-1.7723	-0.375119	-0.383943	-0.279734	-1.04658	-1.16676	0.186023	-0.0434504	-0.26464	-0.162982	3.09149	-0.222271	0.111323	1.37155	-8.1716	-0.196487	-0.00364279	-2.70877	1.89014	1.00615	-0.0275501	0.405106	0.837455	0.38402	-3.25447	-0.0559066	0.956707	1.06135	-0.036615	-0.416595	0.335867	1.58247	-1.58417	-0.0205677	0.0249033	2.86481	0.451077	0.0168157	6.26213	0.162877	-0.187935	-0.0126994	-0.26576	1.10927	-0.675565	0.000482879	1.38293	1.64114	-4.89235	3.28235	0.0420186	1.36444	-6.07841	-1.63485	0.0244984	-0.175688	1.06756	-0.0848408	-0.0944054	0.169813	-0.142144	0.140878	-1.02159	0.146561	-0.0406288	1.31253	-3.27155	1.07892	0.166783	-0.373431	0.0527194	-0.554102	-0.166271	4.75142	-3.41093	-0.363852	0.00444465	-0.620443	0.257379	-0.00284416	-0.324168	-6.41002	-0.0141488	-4.41888	1.33049	0.0996	-0.604161	-0.0623114	1.38858	1.15652	-2.30104	1.06426	-0.466327	1.21177	-0.210533	-0.454941	0.0464789	-0.0486486	-1.05453	-0.613315	-0.607266	-0.144332	0.233255	0.365899	1.33377	-0.85167	-0.00414874	-0.627893	6.24117	-1.13462	0.307963	-0.360751	5.12228	-0.771056	-0.231078	-0.326585	-0.0235206	0.268857	1.96667	-1.41958	0.21573	-3.43572	0.0691918	0.255396	0.296976	-0.268565	2.27136	-0.992953	-0.475151	-2.08361	1.66155	0.0553087	0.622891	-0.176548	-0.0623251	-0.624831	1.84931	-0.0931728	-0.338304	-1.39166	-0.111311	0.0151095	-0.182445	0.438224	0.106661	-0.135797	-0.0640718	-0.553735	-0.131209	0.393097	0.82389	-0.812868	-1.05022	-0.0101374	0.390681	0.0707122	0.304562	-0.587013	0.0237003	-0.0288922	-1.81685	0.230141	-0.0889278	1.56344	-0.22701	-2.96046	-0.573943	-1.80119e-05	-0.00942955	1.85641	-0.00058943	0.0829942	-1.99806	-1.54359	-0.0828651	-0.691663	0.944868	-0.143837	0.349026	-0.066189	0.0858749	0.447161	0.0770957	-0.930005	2.29372	-5.12119	1.06992	0.892185	-0.787403	3.74054	1.69316	0.60788	-0.0902418	-0.109117	-1.15756	-1.13496	0.373933	2.83648	1.97011	0.147282	-0.0110552	-4.98216	0.408541	-0.224727	-1.39242	-0.520877	-4.49913	-2.82115	5.81007	-0.273061	-0.2932	-0.00689802	-0.138576	-0.388524	6.15957	0.27576	1.82767	2.41084	-0.0094383	-0.275356	-0.328798	0.277306	-0.305531	-0.0323683	-0.947085	3.62369	-0.149559	-0.112283	0.173009	0.661359	-0.00654848	0.0277894	-0.704619	2.16989	-3.31696	-0.491461	-0.0328159	0.0853701	0.377518	-0.00256981	-0.158692	0.118489	9.23155	2.25769	1.25455	0.0158152	-2.27321	0.930541	-1.35803	-0.0533956	0.456558	0.376408	-0.258314	0.775466	-2.94702	-0.0129566	3.21381	0.0128534	0.278254	1.06471	-0.00155543	-0.17622	5.94397	-0.0779231	-1.56004	-3.79975	-0.298009	-0.783436	0.823144	0.179346	-0.00219057	-0.513768	0.917335	-0.505293	-0.0221211	-0.336695	-1.29368	3.69298	0.0162317	-2.73439	-0.0622601	-0.34907	0.520203	-0.423063	-0.569218	-0.0166274	1.15691	1.36137	-0.513285	1.406	-0.14035	-4.29973	-0.048306	-0.258338	0.958416	0.938514	0.534706	-0.976544	-0.376699	-0.0793722	0.732336	-1.25315	-0.196645	1.60786	-0.39669	0.0495843	-1.63703
GSM2334635	78.7745	M	68	2.10116	-0.0285477	-1.27563	0.0977221	-0.72799	0.0038453	3.04912	0.400743	0.201313	-0.361742	-0.0514036	-0.096401	3.12988	-0.456342	-4.72712	-0.0805226	-2.82083	-0.598721	-0.331914	1.52778	0.161888	0.764779	-1.25969	-0.413417	3.08099	-0.00202688	-0.286035	0.0902594	0.117429	-0.249137	-1.31327	0.0236922	1.06408	-0.189021	-0.207496	2.65132	4.9747	1.03791	6.47779	1.56142	0.103768	0.433843	-7.15723	0.249856	-1.48751	0.252846	-1.65055	-0.484997	-0.654991	-0.168693	-1.04821	-1.14174	0.167142	-0.0392147	-0.250997	-0.218464	2.96358	-0.183399	0.137374	1.38537	-8.29006	-0.406734	-0.00346555	-2.25545	3.52037	0.846437	-0.0276643	0.507275	0.669696	0.311291	-2.8769	-0.359174	1.14808	1.0442	-0.0364545	-0.425145	0.309075	1.61874	-1.50074	-0.0267825	0.0207424	3.38935	0.440793	0.0498856	10.0338	0.109513	-0.245316	-0.0139502	-0.594028	3.25754	-1.01022	0.000821894	0.940649	3.27926	-3.80526	2.52815	0.0500398	1.44155	-3.28117	-1.92485	0.0244682	-0.149282	1.06232	-0.0887574	-0.115866	0.151785	-0.128265	0.143129	-1.06788	0.159927	-0.0542501	1.32686	-3.18219	3.59847	0.146542	-0.550665	0.37257	-2.01085	-0.266364	4.12587	-2.83781	-0.398243	0.0194934	-0.698991	0.258906	-0.00388725	-0.282113	-6.07893	-0.0176811	-3.74564	1.30149	0.102279	-0.549574	-0.115268	2.23312	0.939441	-2.24474	1.00787	-2.05498	2.2401	-0.158634	-0.714733	0.039751	-0.0503525	-0.605389	-0.50289	-0.317658	-0.155136	0.789733	0.680439	2.49309	-0.80487	-0.00598807	-1.11503	6.28452	-0.908497	0.365381	-0.482566	4.7013	-0.70832	-0.295449	-0.312588	-0.0352031	0.250341	3.16991	-1.09574	0.194792	-3.63573	0.0712747	0.269777	0.348047	-0.215315	2.99683	-0.955944	-0.589083	-1.13058	1.62456	0.0532667	1.68377	-0.158507	-0.066963	-0.872996	2.24392	-0.151908	-0.344837	-1.24122	-0.202931	0.0139697	-0.159935	0.459134	0.152495	-0.134249	-0.0639824	-0.504204	-0.128795	0.426839	0.850261	-0.939056	-0.752183	-0.0169836	0.429511	0.0815654	0.280243	-0.630597	0.612901	-0.0553967	-2.06408	0.290706	-0.11537	2.24161	-0.214136	-3.27369	-0.767952	-2.7953e-05	-0.00947084	1.37176	-0.000390617	0.12558	-2.2547	-2.09391	-0.0886738	-0.52272	1.28132	-0.163848	0.538691	-0.0677265	0.165203	0.210268	0.204023	-0.946314	2.34105	-5.13335	2.27416	1.59328	-0.961266	3.94435	2.5458	0.741326	-0.0715368	-0.0894313	-1.16408	-1.06424	0.339652	2.4444	1.81386	0.268346	-0.0057541	-4.52438	0.349122	-0.336367	-1.25922	-0.311238	-4.28218	-2.05398	5.69775	-0.231564	-0.245814	-0.0121094	-0.171927	-0.363428	6.72011	0.352539	1.83833	2.5395	-0.0137232	-0.273007	-0.342161	0.870192	-0.251164	-0.0421818	-0.86813	3.73139	-0.144108	-0.156954	0.798435	1.15079	-0.0065135	0.0231254	-1.43759	2.194	-2.84065	-0.366113	-0.0412651	0.089121	0.356727	-0.00275229	-0.156988	0.118783	11.3821	2.64043	1.09328	0.0207788	-3.20851	0.820143	-1.19337	-0.085048	0.676951	0.356698	-0.327021	0.53662	-1.83621	-0.0326934	3.50813	0.0129276	0.365325	0.918346	-0.00221233	-0.231621	6.07195	-0.0658602	-1.37349	-4.01165	-0.44505	-0.778503	1.1887	0.231195	-0.00205439	-0.529013	1.01561	-0.661371	-0.0143673	-0.40422	-1.12471	3.93635	0.0204444	-2.62399	-0.0862183	-0.546512	0.821025	-0.473676	-0.888277	-0.019481	1.49563	1.18031	-0.438403	1.6275	-0.167014	-3.71382	-0.106646	-0.360906	0.619358	0.774845	1.45794	-1.12312	-0.273244	-0.0560471	0.954423	-1.04558	-0.465759	1.72429	-0.364605	0.162884	-1.72396
GSM2648867	67.6768	F	71	2.04335	-0.0305642	-1.37033	0.0951222	-0.485772	0.00450321	1.7253	0.58137	0.184086	-0.287259	-0.0198806	-0.0314592	3.39126	-0.523036	-5.18648	-0.0473756	-3.06165	-0.539312	-0.302824	1.54307	0.121419	0.712514	-1.66033	-0.616907	2.88345	-0.0855958	-0.308098	0.0831491	0.177623	-0.166331	-0.339847	0.0323432	1.06731	-0.22764	-0.132789	2.78305	2.29753	1.07352	6.52621	1.37021	0.0542808	0.529507	-7.58051	0.311357	-1.1253	0.234124	-1.15422	-0.378694	-0.530505	-0.231258	-1.14709	-1.2151	0.158696	-0.0368683	-0.203874	-0.206635	3.14281	-0.172827	0.111711	1.40563	-8.33231	-0.255437	-0.0029869	-2.44554	2.99301	1.24779	-0.0248255	0.594222	0.776565	0.439922	-3.2176	-0.262256	1.54071	1.02492	-0.035058	-0.497863	0.316391	1.62302	-1.42779	-0.0190666	0.0234407	1.89812	0.386017	0.028732	9.5686	0.0943841	-0.204392	-0.0134529	-0.32679	0.991031	-0.87495	0.000652666	1.50501	2.5237	-4.70343	3.26878	0.0366991	1.40406	-4.38513	-1.12691	0.0348854	-0.154399	1.06846	-0.0383453	-0.0713462	0.130652	-0.158807	0.129852	-0.891499	0.158316	-0.0440119	1.32462	-2.97748	1.71645	0.181902	-0.481159	0.07494	-0.710439	-0.284281	4.74368	-3.24601	-0.435852	0.0070461	-0.614979	0.270087	-0.00218952	-0.299278	-6.39323	-0.0184664	-2.48541	1.30052	0.0788127	-0.549461	-0.0542428	1.79369	1.18303	-2.2094	1.05439	-1.28127	1.77169	-0.196042	-0.417812	0.04624	-0.0240639	-1.08134	-0.512956	-0.379553	-0.131673	0.154016	0.427336	1.69761	-0.825167	-0.00448697	-0.909074	6.46599	-0.751481	0.374857	-0.4567	4.88659	-0.736196	-0.1873	-0.18389	-0.0219594	0.259434	2.64247	-1.35441	0.137614	-2.76566	0.0786908	0.227552	0.320852	-0.187017	2.82292	-0.934102	-0.606694	-1.37371	1.66618	0.0540731	1.22795	-0.159237	-0.041004	-0.539909	2.7682	-0.125186	-0.329563	-1.31959	-0.183961	0.0137281	-0.164657	0.423846	0.115421	-0.135682	-0.094452	-0.594788	-0.160984	0.391353	0.798671	-0.849735	-0.648411	-0.0108929	0.392054	0.0672198	0.291546	-0.785071	0.355201	-0.0445372	-1.70853	0.227008	-0.124434	2.16716	-0.161511	-2.30417	-0.488195	-1.9671e-05	-0.00902927	1.9557	-0.000552848	0.128733	-1.92385	-1.57632	-0.0967319	-0.537094	1.18977	-0.117308	0.456142	-0.0418716	0.0786073	0.182871	0.0345087	-0.942236	2.37603	-5.06681	1.05667	1.22343	-1.11545	3.72694	2.1642	0.58734	-0.0844178	-0.118351	-1.14965	-1.08652	0.373162	2.71998	1.86385	0.25253	-0.0107581	-5.06805	0.396698	-0.282698	-1.27822	-0.598335	-4.2011	-2.57458	5.36693	-0.266852	-0.32834	-0.00960305	-0.137123	-0.439703	7.06054	0.421549	1.85537	2.64104	-0.0105036	-0.275412	-0.270816	0.336041	-0.289355	-0.0418216	-0.882	3.69618	-0.165587	-0.0942068	0.383373	0.689154	-0.00645038	0.025029	-0.604249	2.29656	-3.13434	-0.44355	-0.0483895	0.064386	0.383012	-0.00245707	-0.197324	0.123905	10.775	2.43848	1.16484	0.00358354	-2.03691	1.03259	-1.15202	-0.0268256	0.545446	0.396824	-0.397156	0.888732	-2.66419	-0.0160762	3.48322	0.01324	0.306242	1.2528	-0.00144185	-0.154337	6.0706	-0.0856131	-1.56915	-3.93922	-0.233025	-0.69119	0.717323	0.282529	-0.00266773	-0.49442	0.871798	-0.461819	-0.0231671	-0.297248	-1.28141	3.46463	0.01723	-2.73849	-0.069844	-0.2944	0.473788	-0.415928	-0.619991	-0.00373998	1.20377	1.15284	-0.164548	1.5193	-0.165108	-4.33034	-0.0761478	-0.27808	1.07956	1.02853	0.221531	-1.23823	-0.410488	-0.0840374	0.79798	-1.15104	-0.231876	1.58181	-0.430831	0.0396781	-1.57955
GSM2648870	50.7356	M	49	2.12708	-0.0305234	-1.26255	0.0944618	-0.763093	0.00441837	1.55023	0.543565	0.158869	-0.255369	-0.0343584	-0.0518637	3.25721	-0.423563	-5.02424	-0.0474387	-2.81195	-0.548374	-0.399126	1.58349	0.126758	0.753994	-1.65297	-0.514773	3.86196	-0.0735097	-0.34688	0.0820712	0.172247	-0.277365	-0.839909	0.0207964	1.10238	-0.151589	-0.148363	2.27065	1.97134	1.12915	6.36516	1.4496	0.0989421	0.552787	-6.89132	0.305733	-1.04311	0.244846	-2.03375	-0.436646	-1.14814	-0.280683	-1.12815	-1.44383	0.194152	-0.0276525	-0.230826	-0.147146	2.59161	-0.147439	0.119865	1.33028	-8.43494	-0.317602	-0.0050725	-2.66545	3.04077	0.883953	-0.0276393	0.532756	0.783175	0.469566	-3.07991	-0.207475	1.03378	1.07864	-0.0170572	-0.509613	0.337938	1.58632	-1.47654	-0.0256028	0.0208383	3.43331	0.478061	0.0208394	8.79754	0.0887895	-0.230307	-0.0144231	-0.560515	1.9602	-1.10473	0.000634606	1.08064	2.80253	-5.75776	3.12895	0.0366175	1.43191	-5.52695	-1.52714	0.0270584	-0.135582	1.06739	-0.0671711	-0.105827	0.17318	-0.095479	0.155045	-1.33643	0.161773	-0.0467935	1.32161	-3.7676	2.70923	0.135965	-0.802944	0.0887365	-1.02603	-0.31493	4.1601	-3.23204	-0.453609	0.00570175	-0.543323	0.270336	-0.00341908	-0.26083	-6.33285	-0.0196425	-4.23193	1.26712	0.0861255	-0.581007	-0.0935733	1.21864	1.14847	-2.24732	1.07316	-0.834011	1.56609	-0.224387	-0.408457	0.0466771	-0.0528813	-0.945487	-0.556679	-0.344233	-0.104254	0.0938479	0.581548	1.59302	-0.80481	-0.00420692	-0.661285	6.40371	-0.961112	0.421433	-0.270903	5.00229	-0.564643	-0.24125	-0.276776	-0.0252291	0.25738	2.73264	-1.56844	0.18963	-3.23266	0.050353	0.191741	0.362908	-0.289028	2.43333	-1.14679	-0.68859	-1.43585	1.59318	0.0558757	1.28078	-0.196797	-0.0529268	-0.583748	1.71819	-0.144287	-0.431251	-1.32455	-0.12044	0.0142394	-0.213287	0.395044	0.109456	-0.28142	-0.0549521	-0.616018	-0.131427	0.436965	0.794626	-0.782201	-0.9278	-0.00945778	0.410243	0.0693443	0.305275	-1.07918	0.444681	-0.0405657	-2.07402	0.238515	-0.165313	1.62424	-0.149137	-2.7794	-0.681755	-2.78304e-05	-0.0101655	1.74917	-0.000639193	0.185964	-2.69718	-1.88201	-0.0756491	-0.587656	1.03756	-0.133268	0.509542	-0.0557458	0.110561	0.197521	0.130152	-1.1745	2.33781	-5.36868	1.85452	1.37417	-0.877277	3.64175	1.96289	0.557473	-0.0508933	-0.119626	-1.16149	-0.993622	0.364944	2.79581	1.91995	0.194549	-0.0124625	-5.23742	0.390692	-0.260436	-1.4126	-0.502438	-5.51381	-2.86921	6.15348	-0.315639	-0.278175	-0.0088551	-0.210177	-0.379118	7.89952	0.402691	1.82996	2.72226	-0.00998622	-0.380649	-0.510051	0.485517	-0.225833	-0.0388858	-0.907271	3.7401	-0.108729	-0.112024	0.180372	0.85294	-0.0106991	0.0172922	-0.809766	2.1279	-3.25535	-0.422639	-0.0382435	0.0816096	0.387251	-0.00356302	-0.155895	0.126929	10.3535	2.32667	0.972022	0.0090247	-2.80761	0.887404	-1.52886	-0.033304	0.483658	0.297925	-0.292268	1.55937	-2.54411	-0.019919	3.40491	0.0136121	0.263443	1.05164	-0.004681	-0.219014	5.98531	-0.0608647	-1.525	-3.42263	-0.342715	-0.748397	0.720186	0.291566	-0.00384847	-0.489212	1.04664	-0.427253	-0.0174676	-0.181866	-1.17214	3.4321	0.0135237	-2.65151	-0.0770034	-0.372524	0.366593	-0.975907	-0.624137	-0.003453	0.920731	1.28245	-0.211574	1.48255	-0.362648	-5.20989	-0.0702823	-0.286261	1.06844	0.538332	0.380069	-1.11788	-0.364732	-0.0595586	0.709839	-1.14266	-0.282049	1.59219	-0.344936	0.042681	-1.8056
GSM2648871	62.9694	F	67	2.12145	-0.0306714	-1.31401	0.0922253	-0.861689	0.00437227	1.80833	0.483783	0.20758	-0.222569	-0.0415976	-0.0409715	3.02827	-0.662233	-4.91165	-0.080478	-2.73024	-0.542155	-0.370333	1.55402	0.124015	0.749329	-1.76792	-0.493957	2.69579	-0.00867401	-0.300471	0.0848025	0.126035	-0.188614	-0.957484	0.0263209	1.09378	-0.204445	-0.166825	2.43679	2.3856	1.11007	6.51087	1.35481	0.0930845	0.538331	-6.60448	0.27185	-0.897844	0.236266	-1.43978	-0.402963	-0.262688	-0.220554	-0.864285	-1.32091	0.186474	-0.0477906	-0.276359	-0.222157	3.18585	-0.223631	0.120787	1.30785	-8.33264	-0.195341	-0.0047152	-2.78053	2.99826	1.07299	-0.027572	0.522317	0.865327	0.370047	-3.38287	-0.192327	1.01363	0.968379	-0.0356033	-0.525029	0.322814	1.57922	-1.46543	-0.0357666	0.0208525	3.5127	0.456937	0.0289067	9.34459	0.0810212	-0.160763	-0.012944	-0.388746	1.65305	-0.907906	0.000792717	1.39653	3.34839	-4.76426	3.19636	0.029708	1.43409	-4.60015	-1.65555	0.0415987	-0.163677	1.07072	-0.0623018	-0.111832	0.150497	-0.11698	0.145613	-1.00544	0.160777	-0.0402664	1.32553	-3.06578	1.91695	0.155094	-0.419404	0.128382	-0.988575	-0.278919	4.49548	-3.35334	-0.362256	0.00893874	-0.532481	0.253389	-0.0041552	-0.282401	-6.34363	-0.0164134	-3.43323	1.29548	0.415702	-0.610509	-0.104077	1.52247	1.16063	-2.24831	1.11575	-1.06815	1.92744	-0.159285	-0.496379	0.0507652	-0.0375602	-0.933824	-0.595471	-0.332547	-0.134852	0.352047	0.560901	1.52286	-0.832801	-0.0038862	-0.478779	6.44996	-0.94683	0.419846	-0.348104	4.83813	-0.723417	-0.271587	-0.281962	-0.035008	0.257555	3.59469	-1.55288	0.188219	-3.33587	0.0899768	0.371139	0.3461	-0.252224	2.19332	-1.27641	-0.655818	-1.51214	1.62552	0.0552405	1.22216	-0.139409	-0.023649	-0.500897	2.44818	-0.132677	-0.374629	-1.23444	-0.156279	0.0149535	-0.265711	0.389247	0.129535	-0.178618	-0.0748446	-0.567943	-0.124702	0.353848	0.845484	-0.868914	-0.900166	-0.00966931	0.450284	0.072479	0.30331	-1.06247	0.306419	-0.0437338	-2.05788	0.351106	-0.131828	2.23246	-0.152652	-2.46532	-0.667568	-2.48922e-05	-0.00928309	1.80837	-0.000736275	0.129965	-2.72404	-2.34176	-0.0849882	-0.675833	1.35232	-0.13399	0.44772	-0.0417165	0.083431	0.257712	0.138667	-1.08286	2.35392	-5.23566	2.25341	1.31617	-0.833527	3.70462	2.18509	0.613718	-0.0761471	-0.143612	-1.23599	-0.948259	0.357602	2.728	1.91702	0.202528	-0.0101552	-5.1566	0.376403	-0.342432	-1.8202	-0.525015	-6.19113	-2.86953	6.65087	-0.156545	-0.26772	-0.0110212	-0.115379	-0.347902	7.89161	0.303314	1.8715	2.61806	-0.00957965	-0.391402	-0.360137	0.514773	-0.254389	-0.02544	-0.948514	3.74322	-0.152834	-0.0881146	0.321717	0.895916	-0.00608717	0.02557	-0.888162	2.21072	-3.03827	-0.449199	-0.0367182	0.0888651	0.378795	-0.00206421	-0.187314	0.11702	10.2497	2.41353	1.09913	0.00696317	-2.81328	0.938134	-1.37562	-0.0518399	0.588305	0.268831	-0.401239	1.15716	-2.3798	-0.0186099	3.22313	0.0132913	0.34017	0.917524	-0.00330161	-0.263152	6.17573	-0.0806253	-1.53772	-3.66048	-0.410561	-0.768809	0.911124	0.30687	-0.0021118	-0.475456	0.743616	-0.445393	-0.0240846	-0.247301	-0.968307	3.69002	0.0193598	-2.4665	-0.0739305	-0.38571	0.423467	-0.732334	-0.824084	-0.00531143	1.11833	1.00187	-0.250011	1.41688	-0.123531	-4.99294	-0.05181	-0.2415	1.01579	0.842208	0.285044	-1.12774	-0.372895	-0.0637088	0.888238	-0.372053	-0.22221	1.58823	-0.408082	0.0653227	-1.72997
GSM2648872	65.3479	F	69	2.09707	-0.0293873	-1.16654	0.0981652	-0.473875	0.00447612	1.568	0.771232	0.257622	-0.302318	-0.0337803	-0.0493313	3.63911	-0.502594	-4.50049	-0.0501559	-2.71959	-0.534856	-0.311792	1.52474	0.14484	0.701022	-1.36812	-0.549436	2.91515	-0.0167993	-0.332708	0.0907678	0.11711	-0.204105	-0.632855	0.0272577	1.08438	-0.129754	-0.117628	1.86809	1.97821	1.07952	6.43049	1.42113	0.0866817	0.461163	-7.40745	0.291976	-1.06233	0.250725	-1.64319	-0.637399	-0.611699	-0.167569	-1.04497	-1.16988	0.15243	-0.0383887	-0.233978	-0.211733	3.07311	-0.163954	0.0969368	1.47394	-8.11893	-0.330928	-0.00269709	-2.40767	3.1104	1.11317	-0.0258986	0.511126	0.79492	0.384207	-3.13726	-0.078595	1.50622	1.07758	-0.0385436	-0.420107	0.332726	1.58145	-1.45445	-0.0219147	0.0213193	2.58831	0.412687	0.0248291	7.69986	0.144757	-0.208211	-0.0105409	-0.479921	1.66253	-0.709807	0.000547557	1.5811	2.28224	-4.7328	3.23567	0.0374201	1.39529	-4.15329	-1.3839	0.0362773	-0.148971	1.06588	-0.0480192	-0.0872972	0.155712	-0.13244	0.148982	-1.10528	0.154022	-0.0376566	1.31219	-3.01592	1.46783	0.171894	-0.311919	0.095846	-0.825324	-0.238187	4.32169	-3.16598	-0.267053	0.002292	-0.731783	0.25173	-0.00256659	-0.280872	-6.39971	-0.0167219	-3.41531	1.30901	0.0903839	-0.523495	-0.0773281	1.6673	1.10619	-2.20003	1.08539	-0.836119	1.60552	-0.273661	-0.638598	0.0543146	-0.0365001	-0.904469	-0.58082	-0.30171	-0.190312	0.176342	0.452944	1.67331	-0.855682	-0.0040477	-0.732326	6.52037	-0.830408	0.409857	-0.431841	4.38747	-0.523525	-0.176325	-0.307771	-0.0243842	0.264438	3.74394	-1.28169	0.165852	-3.08414	0.0781694	0.171356	0.436885	-0.223562	2.25249	-0.738066	-0.566421	-1.34028	1.64946	0.0532584	0.922264	-0.13665	-0.0169523	-0.553829	2.80998	-0.138046	-0.36145	-1.27892	-0.113316	0.0135566	-0.161376	0.428048	0.131719	-0.170907	-0.0893856	-0.543977	-0.17372	0.417164	0.776446	-1.03369	-0.700516	-0.00785983	0.335024	0.0832365	0.299423	-0.82895	0.276751	-0.04197	-1.70373	0.237225	-0.106335	1.9263	-0.141227	-2.55907	-0.596185	-2.19944e-05	-0.0110386	1.83111	-0.00057101	0.0728758	-1.93497	-1.49677	-0.0895964	-0.639965	1.01905	-0.136593	0.632068	-0.0511026	0.0923419	0.16437	0.0871473	-0.968551	2.39621	-4.94325	1.29091	1.28244	-1.02914	3.77305	2.34844	0.720317	-0.0871584	-0.113338	-1.00718	-0.943701	0.361999	2.88646	1.89752	0.195144	-0.0101201	-4.99302	0.379772	-0.210925	-1.41684	-0.364883	-4.07657	-2.62359	6.09532	-0.14869	-0.29936	-0.00358675	-0.141134	-0.380316	6.56369	0.184111	1.80381	2.54331	-0.0104273	-0.301106	-0.366631	0.507934	-0.267269	-0.0309762	-0.912552	3.76714	-0.2591	-0.0549625	0.319056	0.794119	-0.00542976	0.0248368	-0.85054	2.30369	-2.99943	-0.403531	-0.0327107	0.0663741	0.390942	-0.00239619	-0.18306	0.117887	10.8358	2.51786	1.0522	0.0072327	-2.44697	0.805419	-1.17675	-0.0442425	0.495153	0.274051	-0.385258	0.915028	-2.68228	-0.0186635	3.41798	0.0127584	0.309948	1.2352	-0.00233205	-0.150375	6.05191	-0.0721565	-1.67717	-4.3545	-0.326401	-0.705388	0.868685	0.327697	-0.00248147	-0.505158	0.962703	-0.439624	-0.0204777	-0.369586	-1.19061	3.81632	0.0208506	-2.6681	-0.0487147	-0.362744	0.515385	-0.537381	-0.639446	-0.00315665	1.8467	1.16678	-0.415511	1.32847	-0.1849	-5.11208	-0.0677638	-0.248554	1.4729	0.845027	0.277396	-1.10572	-0.272504	-0.0803154	0.743124	-1.09828	-0.266066	1.61097	-0.357516	0.0598849	-2.01599
GSM2648873	66.6281	M	62	2.15788	-0.0299757	-1.25383	0.0947489	-0.764162	0.00355786	2.85703	0.683203	0.170092	-0.27804	-0.0297148	-0.0675035	3.12669	-0.47846	-5.11439	-0.0462214	-2.78625	-0.557895	-0.299984	1.52862	0.125635	0.759766	-1.15944	-0.461831	3.01673	-0.0313312	-0.284537	0.0847348	0.155509	-0.284721	-1.00566	0.0421567	1.08522	-0.124659	-0.145467	2.29617	3.52093	0.943833	6.46151	1.36949	0.0852635	0.454367	-7.07879	0.242048	-1.10225	0.240909	-1.1459	-0.38694	-0.650385	-0.197603	-1.16351	-1.24499	0.163924	-0.040778	-0.211445	-0.195598	3.22771	-0.185957	0.120238	1.41917	-8.15461	-0.34311	-0.00378662	-2.56628	3.00302	0.832903	-0.0277573	0.611621	0.593882	0.337254	-3.12236	-0.0330991	1.04271	1.06268	-0.0272416	-0.456428	0.322491	1.59118	-1.48366	-0.0259881	0.0276161	3.54758	0.496746	0.0375609	9.66818	0.131749	-0.203136	-0.0129823	-0.483662	2.21431	-1.1541	0.000804383	1.2778	2.29181	-4.28961	3.17319	0.0416435	1.41939	-3.69899	-1.70106	0.0239824	-0.135795	1.0655	-0.110613	-0.10457	0.13122	-0.144738	0.138911	-0.956433	0.164915	-0.0374575	1.32062	-2.92744	2.19355	0.158925	-0.427053	0.141288	-1.30063	-0.304787	4.04258	-3.14658	-0.409679	0.0224109	-0.762444	0.250569	-0.00353128	-0.269656	-6.29461	-0.015549	-3.14247	1.29696	0.0936175	-0.572981	-0.0997142	1.48464	1.09286	-2.26456	1.07173	-1.38929	1.53084	-0.170059	-0.610648	0.0550956	-0.0281833	-0.75524	-0.607187	-0.317907	-0.126077	0.196109	0.521631	2.84627	-0.820137	-0.00463096	-0.996965	6.32134	-0.964219	0.379115	-0.440633	5.06568	-0.734605	-0.304262	-0.55244	-0.0276443	0.259028	3.02073	-1.38345	0.196046	-3.43349	0.0573115	0.208834	0.369152	-0.247902	2.43816	-0.974607	-0.585832	-1.2999	1.64345	0.055889	1.20228	-0.182578	-0.0348681	-0.653422	2.51655	-0.136398	-0.334633	-1.27571	-0.194307	0.0145289	-0.159722	0.378211	0.108325	-0.139786	-0.0944333	-0.599478	-0.152898	0.353447	0.795623	-0.842645	-0.770775	-0.0130695	0.429332	0.0707137	0.280159	-0.692116	0.673521	-0.0393103	-2.171	0.277959	-0.121411	2.00094	-0.128151	-2.71679	-0.667103	-2.26271e-05	-0.0101938	1.75085	-0.000576516	0.0647122	-2.1636	-2.0879	-0.0976004	-0.599029	1.15457	-0.142225	0.541973	-0.0439566	0.0924422	0.18581	0.165145	-0.975914	2.37595	-5.35171	1.68916	1.34757	-0.962894	3.82487	1.77389	0.68303	-0.0852781	-0.110445	-0.995329	-1.15516	0.342464	2.75459	1.81403	0.230557	-0.00993324	-5.03115	0.387438	-0.301534	-1.39694	-0.426642	-3.9733	-2.46284	5.77668	-0.181647	-0.240985	-0.00438281	-0.116665	-0.449435	7.67591	0.271208	1.83152	2.54945	-0.0103729	-0.339036	-0.273751	0.632697	-0.23291	-0.0339408	-0.898024	3.69671	-0.161814	-0.0805726	0.389945	0.892446	-0.0051821	0.023421	-0.960239	2.22741	-2.81894	-0.492901	-0.0474198	0.0859997	0.39541	-0.00243044	-0.173499	0.112698	9.58358	2.52671	1.04141	0.00839529	-2.80383	1.17904	-1.20705	-0.0434024	0.522341	0.254848	-0.344093	0.874769	-2.29064	-0.0295886	3.37112	0.0134649	0.297404	1.14349	-0.00217967	-0.231053	6.27454	-0.0806487	-1.60228	-3.86463	-0.373918	-0.68437	0.872704	0.269403	-0.00254913	-0.506946	0.971451	-0.499627	-0.0209066	-0.307043	-1.18602	3.65815	0.0207951	-2.70177	-0.0652323	-0.323577	0.428796	-0.500117	-0.884814	-0.00606504	0.8795	0.968778	-0.634202	1.44234	-0.12363	-4.62343	-0.0662272	-0.316535	0.777915	0.714051	0.675484	-1.04176	-0.34631	-0.0707834	0.718922	-1.13349	-0.284559	1.68836	-0.374157	0.0806805	-1.69134
GSM2694067	49.2882	M	44	2.10442	-0.0323862	-1.55319	0.0960665	-0.782837	0.00424913	1.47298	0.400182	0.315851	-0.387775	-0.0733901	-0.0939924	3.52928	-0.609311	-5.00543	-0.0914535	-3.75391	-0.561782	-0.346327	1.52008	0.102255	0.785277	-2.36996	-0.490934	3.7908	-0.221287	-0.344167	0.0812289	0.207401	-0.346155	-0.884117	0.0408362	1.06949	-0.268595	-0.171478	2.43101	0.66733	0.898398	6.44606	1.48384	0.11513	0.451503	-6.96944	0.231681	-1.54924	0.239989	-0.627301	-0.78014	-0.799712	-0.230877	-1.56249	-1.17177	0.161557	-0.0573882	-0.209661	-0.183007	4.30941	-0.136202	0.283581	1.41019	-8.25291	-0.355024	-0.00569013	-2.9438	3.40295	1.35462	-0.0279605	0.508891	0.636312	0.397503	-4.14372	-0.0624252	0.233524	1.09805	-0.0380728	-0.403661	0.311745	1.6058	-1.73623	-0.0331907	0.0135526	3.80288	0.538169	0.0460176	10.445	0.134766	-0.259246	-0.0201918	-0.82135	2.31153	-1.20219	0.000637742	1.33578	4.60359	-5.63288	3.31015	0.0348838	1.48303	-5.48775	-1.77602	0.0228127	-0.0731452	1.06593	-0.0724151	-0.0991758	0.140233	-0.150576	0.142816	-0.452619	0.164377	-0.0240622	1.31644	-3.32651	3.13189	0.117034	-0.117036	0.05661	-1.45221	-0.22493	3.93929	-3.09186	-0.383122	0.0121746	-0.55847	0.243909	-0.00372124	-0.150656	-6.37651	-0.0206053	-4.9825	1.27905	0.0632828	-0.600948	-0.0964339	1.96842	1.17505	-2.19222	1.11859	-1.24504	2.82787	-0.32628	-0.79793	0.0395459	-0.0236334	-1.04853	-0.699726	-0.359888	-0.128449	0.331493	0.524247	2.17164	-0.830108	-0.00451704	-0.887207	6.39712	-1.09879	0.575424	-0.302179	4.74077	-0.918532	-0.296329	-0.397577	-0.035534	0.265149	2.90484	-1.74591	0.190492	-4.34556	0.0688475	0.214996	0.318396	-0.464651	2.67096	-1.21971	-0.781973	-1.64707	1.67797	0.0523429	1.68836	-0.181957	-0.082304	-0.744167	1.15394	-0.163301	-0.306467	-1.31643	-0.102709	0.0152368	-0.17819	0.474926	0.17307	-0.335943	-0.0603343	-0.64563	-0.192515	0.322272	0.812656	-0.951181	-0.91008	-0.00601347	0.388266	0.082074	0.311393	-0.707666	0.921286	-0.054093	-1.81234	0.20392	-0.13891	1.82787	-0.0632827	-3.26262	-0.871185	-3.41736e-05	-0.0120067	1.81449	-0.000756781	0.059041	-3.16695	-2.74766	-0.0737807	-0.707188	1.13551	-0.25296	0.639302	-0.034352	0.109687	0.267921	0.155835	-1.02858	2.32049	-5.5236	1.83095	1.79222	-1.01341	3.86069	1.71875	0.505938	-0.0858123	-0.148822	-1.40569	-0.963735	0.323234	2.5606	1.97065	0.245442	-0.0096455	-4.92535	0.382322	-0.456492	-1.86926	-0.851658	-5.3865	-2.721	6.22255	-0.231122	-0.331085	-0.0107059	-0.139815	-0.293944	8.44679	0.463191	1.79136	2.51517	-0.0144558	-0.202968	-0.325942	0.571249	-0.165258	-0.0364283	-0.916997	3.77643	-0.0885498	-0.0740667	0.263013	0.996991	-0.00603496	0.0246276	-1.00701	2.28668	-3.17154	-0.524473	-0.0359642	0.0834988	0.365404	-0.00309228	-0.350371	0.122981	10.8075	2.1956	1.02084	0.0248931	-3.67922	0.883326	-1.26186	-0.0470996	0.676058	0.208644	-0.494559	0.588898	-2.54929	-0.0196215	3.47018	0.0135171	0.383755	1.22999	-0.000857558	-0.29243	6.23867	-0.0513908	-1.61994	-4.16599	-0.395539	-0.82682	1.1464	0.144812	-0.00331789	-0.519546	0.898896	-0.707333	-0.0241649	-0.399584	-0.930154	3.05214	0.0171331	-3.08086	-0.0713337	-0.451066	0.426804	-0.450937	-0.931127	-0.0247554	2.1999	1.02741	-0.717602	1.32464	-0.131757	-5.5182	-0.0787578	-0.398941	1.43139	1.09157	1.00309	-1.84923	-0.339697	-0.0811842	0.726723	-1.06179	-0.380962	1.73835	-0.314806	0.0516825	-3.33102
GSM2694069	62.7789	F	53	1.69672	-0.0288057	-1.1996	0.0959623	-0.506689	0.0046474	1.47075	0.795807	0.261607	-0.298471	-0.0882581	-0.0628772	3.61203	-0.570839	-4.72186	-0.105182	-3.2208	-0.558651	-0.483287	1.56466	0.162948	0.735885	-1.686	-0.475736	4.9065	-0.180974	-0.251685	0.0989752	0.114741	-0.285848	-0.711521	0.0317748	1.04054	-0.181159	-0.123745	1.829	0.790431	0.909859	6.41264	1.39246	0.0950548	0.481231	-6.46686	0.343169	-1.26777	0.236928	-0.5872	-0.351278	-0.41513	-0.161427	-1.54669	-1.20508	0.118414	-0.0396316	-0.184632	-0.278763	5.02638	-0.198518	0.169057	1.44756	-8.28766	-0.291171	-0.00370922	-2.4353	3.75036	0.849924	-0.0266137	1.05709	0.562429	0.498262	-3.07098	-0.150707	0.180335	0.99815	-0.0394875	-0.444202	0.313681	1.60823	-1.72517	-0.0299801	0.0143551	2.58518	0.335607	0.056353	9.64641	0.110414	-0.270282	-0.0160007	-0.373343	1.74161	-0.930882	0.000702978	1.56237	2.23107	-4.92576	3.28139	0.0304544	1.44068	-5.09929	-1.42252	0.0209761	-0.101049	1.06893	-0.0712658	-0.0767225	0.174636	-0.167785	0.162881	-0.363348	0.16111	-0.0307716	1.34925	-3.00579	2.90304	0.211939	-0.0938975	0.0770963	-1.08623	-0.184351	3.67405	-3.11991	-0.288039	0.0175854	-0.78343	0.270564	-0.00290722	-0.16413	-6.5185	-0.0152371	-3.90251	1.30733	0.0673956	-0.547707	-0.0739725	1.12174	1.01463	-2.20648	1.06932	-1.19163	2.59778	-0.396804	-0.514896	0.0242095	-0.0134063	-1.19898	-0.684978	-0.297637	-0.108888	0.323083	0.60857	2.51599	-0.848604	-0.00470067	-1.05014	6.39559	-1.05552	0.398402	-0.527738	5.04788	-0.907298	-0.133347	-0.254227	-0.0299572	0.248025	3.09352	-1.42923	0.208528	-3.6505	0.0882854	0.193354	0.310812	-0.238977	3.73464	-0.978696	-0.561775	-1.61162	1.67313	0.046976	1.77813	-0.166563	-0.084329	-0.720074	1.22007	-0.143238	-0.309843	-0.79836	-0.0938231	0.0145441	-0.148977	0.442026	0.126219	-0.407235	-0.0687345	-0.910841	-0.142009	0.275047	0.802184	-1.59845	-0.64944	-0.00788342	0.300508	0.0702311	0.312619	-0.609709	0.691361	-0.0547178	-2.83475	0.34696	-0.128564	1.78842	-0.0769868	-2.85296	-0.694645	-2.60143e-05	-0.0168291	1.83747	-0.000680528	0.0489942	-3.0629	-2.39288	-0.0780182	-0.65038	0.934261	-0.297553	0.577185	-0.0523409	0.10917	0.283642	0.142723	-1.01574	2.32197	-5.05436	1.51695	1.40208	-1.54326	3.79556	1.28847	0.709741	-0.0780901	-0.120938	-1.32705	-1.28993	0.365686	2.78488	1.96045	0.183205	-0.021319	-4.95189	0.376902	-0.246997	-1.45247	-0.643711	-4.37224	-2.57221	5.92591	-0.193822	-0.322325	-0.00872521	-0.171106	-0.404816	9.77872	0.500908	1.81834	2.72202	-0.0108452	-0.217274	-0.348768	0.524073	-0.190787	-0.0297252	-0.894623	3.5865	-0.134682	-0.0848976	0.421138	0.861711	-0.00383015	0.0171729	-0.802475	1.79229	-2.93034	-0.452028	-0.0301962	0.0673039	0.364153	-0.00266984	-0.19897	0.123066	10.924	2.26181	0.864359	0.0214804	-2.28765	0.961156	-1.14281	-0.0415391	0.527999	0.237997	-0.317757	1.08141	-2.56313	-0.0106949	3.42459	0.0130705	0.283501	0.973143	-0.000829298	-0.241015	6.17856	-0.0989086	-1.55065	-4.20815	-0.460744	-0.850976	0.902586	0.165654	-0.00198708	-0.506139	0.615763	-0.585166	-0.0172612	-0.828651	-0.574518	3.58311	0.01695	-2.17822	-0.0418491	-0.409069	0.552065	-0.330618	-0.813947	-0.0128402	1.41327	0.633571	-0.215391	1.38427	-0.112929	-4.37152	-0.101983	-0.386647	1.17175	1.43678	0.632277	-1.70185	-0.351082	-0.0740205	0.604043	-1.03996	-0.266236	1.67971	-0.391169	0.0556834	-2.87389
GSM2694071	53.3006	M	52	2.15064	-0.0315051	-1.40045	0.0985691	-0.687973	0.00423799	1.33473	0.511241	0.315809	-0.366507	-0.0577209	-0.0661258	3.39117	-0.934728	-5.53764	-0.11021	-3.48456	-0.537277	-0.353003	1.48842	0.151892	0.73664	-2.16617	-0.262265	3.95942	-0.218492	-0.326396	0.0712447	0.236427	-0.296818	-1.00501	0.0316482	1.04751	-0.194109	-0.164509	2.3266	1.21544	0.926454	6.50532	1.46467	0.139776	0.448035	-6.7311	0.233412	-1.38474	0.246491	-0.577536	-0.487972	-0.726991	-0.227179	-2.08492	-1.20216	0.160849	-0.0631351	-0.179049	-0.142843	4.78344	-0.156381	0.213482	1.38665	-8.2827	-0.328734	-0.00500217	-2.81059	3.53744	1.73023	-0.0264825	0.583079	0.672955	0.40056	-3.77972	-0.145281	0.694669	1.07526	-0.047341	-0.459699	0.311348	1.56784	-1.64094	-0.0295304	0.0201385	3.27188	0.559855	0.0367166	8.95642	0.110089	-0.245711	-0.0260592	-0.618723	1.47006	-1.03814	0.000543565	1.39518	3.5048	-5.31441	2.99953	0.0356165	1.39153	-5.26656	-1.49277	0.028284	-0.0996781	1.06786	-0.0586816	-0.0942938	0.146377	-0.205758	0.140422	-0.284249	0.16091	-0.0296111	1.31045	-3.33671	2.68357	0.127085	-0.106075	0.0450692	-0.832208	-0.100576	5.05516	-3.23026	-0.378325	0.00765524	-0.666936	0.252435	-0.00385236	-0.197958	-6.65371	-0.0170961	-3.94633	1.29964	0.0914014	-0.592982	-0.0855411	2.10438	1.20882	-2.16797	1.07943	-1.52021	2.70784	-0.313483	-0.627752	0.0362115	-0.0167151	-1.23465	-0.667086	-0.353819	-0.163237	0.284558	0.488179	2.38675	-0.824924	-0.00380112	-0.880832	6.37958	-0.920056	0.569187	-0.483896	4.9654	-0.917007	-0.120725	-0.399955	-0.0316763	0.244707	2.66867	-1.52368	0.236481	-3.84911	0.101154	0.300382	0.313626	-0.336274	2.76401	-1.24131	-0.659027	-1.93746	1.67789	0.0520706	1.9484	-0.15062	-0.0632893	-0.686649	1.39004	-0.137476	-0.323184	-1.3429	-0.108696	0.0146532	-0.154105	0.42144	0.167881	-0.396414	-0.0614419	-0.60872	-0.164101	0.29428	0.811089	-1.22483	-1.05402	-0.0125704	0.354837	0.0641151	0.315346	-0.684828	0.723504	-0.0476557	-1.8555	0.280098	-0.151426	1.68047	-0.0667958	-2.96319	-0.803148	-2.93494e-05	-0.0119773	1.90006	-0.000803207	0.0530052	-2.9562	-2.66679	-0.094965	-0.740421	1.03584	-0.243603	0.588741	-0.0281694	0.0859614	0.188409	0.164668	-0.969746	2.25721	-5.19725	1.99174	1.80425	-1.35176	3.90317	1.72056	0.507047	-0.108191	-0.172833	-1.06897	-1.39424	0.346378	2.79999	1.97481	0.101977	-0.0139738	-5.01388	0.379089	-0.445816	-1.99937	-0.672919	-5.18462	-2.83242	6.27242	-0.182624	-0.334055	-0.00785463	-0.0973884	-0.36609	8.00028	0.469803	1.85934	2.50024	-0.0137255	-0.246654	-0.471283	0.512159	-0.244934	-0.0300201	-0.949704	3.79491	-0.131088	-0.0638391	0.163335	0.839404	-0.00347676	0.01934	-1.09295	2.12643	-3.02798	-0.52673	-0.046013	0.0897493	0.370424	-0.00450303	-0.249006	0.131275	11.0686	2.1012	1.2476	0.020964	-3.2759	1.44569	-1.28627	-0.0417455	0.675439	0.170657	-0.328381	1.13722	-2.65392	-0.0157962	3.34216	0.0130702	0.327802	1.3438	-0.000695646	-0.26581	6.47034	-0.0799864	-1.66978	-3.88171	-0.320342	-0.776981	1.04133	0.176755	-0.00339043	-0.521314	0.676458	-0.74506	-0.0268596	-0.492245	-0.674598	3.25797	0.0121422	-3.03942	-0.108384	-0.459743	0.399171	-0.399394	-1.0438	-0.0132503	0.886389	1.05606	-0.616398	1.46321	-0.144942	-5.60705	-0.124827	-0.42344	1.04395	1.51157	0.906217	-1.88546	-0.360154	-0.0767036	0.743363	-1.21141	-0.275999	1.71673	-0.404226	0.0802219	-2.53575
GSM2844239	51.3313	F	45	2.06795	-0.029947	-1.24616	0.098513	-0.623315	0.00396293	1.30501	0.358989	0.175719	-0.186042	-0.030116	-0.051678	3.1245	-0.557431	-4.7871	-0.0707328	-2.09003	-0.543747	-0.271221	1.46696	0.147898	0.727349	-1.61246	-0.667657	2.68067	-0.0414899	-0.270478	0.0707626	0.129343	-0.156967	-0.683657	0.0618515	1.02303	-0.106351	-0.137003	1.88352	2.13397	0.825988	6.32954	1.25485	0.065247	0.415379	-5.93141	0.200211	-1.21226	0.237111	-1.15753	-0.368046	-0.571304	-0.174158	-1.1105	-1.07843	0.0765604	-0.0440351	-0.328392	-0.260118	3.24302	-0.218358	0.0989883	1.2476	-8.12653	-0.301958	-0.00290676	-2.42122	2.73842	1.47033	-0.02462	0.440747	0.5884	0.372952	-3.05979	-0.1083	1.08201	0.995119	-0.0251091	-0.501359	0.308483	1.6011	-1.37018	-0.0254276	0.0225886	2.70114	0.369715	0.0220182	7.90086	0.120063	-0.215615	-0.0151198	-0.325088	1.29394	-0.847684	0.000687114	1.2138	2.51531	-4.23219	3.04389	0.0395415	1.37935	-5.66516	-1.37519	0.0239123	-0.135572	1.06602	-0.0542842	-0.0898017	0.140543	-0.149993	0.112489	-1.06371	0.170285	-0.0475183	1.29848	-3.00591	1.88985	0.144162	-0.510807	0.0659546	-0.479653	-0.216032	3.67719	-3.09686	-0.293838	0.00592524	-0.638483	0.245932	-0.00285403	-0.261702	-6.35152	-0.014783	-3.45038	1.26538	0.0871695	-0.535584	-0.0785665	1.04135	1.10247	-2.23547	1.05174	-1.02901	1.75249	-0.266322	-0.602177	0.0432933	-0.021275	-0.925922	-0.542861	-0.350509	-0.0806268	0.362443	0.38788	1.6091	-0.764783	-0.00717485	-0.59981	6.15754	-0.685083	0.390481	-0.496068	4.83649	-0.643443	-0.196044	-0.202125	-0.023382	0.256282	2.50356	-1.17575	0.110972	-3.07699	0.0740343	0.199789	0.270184	-0.250139	2.18897	-0.888052	-0.497894	-1.40536	1.56773	0.0515218	1.17235	-0.139928	-0.0213719	-0.697345	1.95653	-0.121641	-0.279491	-1.10848	-0.149764	0.0137033	-0.150332	0.365067	0.106622	-0.13075	-0.0753446	-0.661241	-0.152566	0.508489	0.859383	-1.10116	-0.823235	-0.0082228	0.330424	0.060336	0.284649	-0.74172	0.340762	-0.0341049	-1.50582	0.243315	-0.169071	1.66106	-0.180441	-2.24094	-0.604358	-2.03982e-05	-0.00881914	1.79705	-0.000610438	0.115122	-1.84109	-1.71342	-0.120612	-0.528047	0.869891	-0.154781	0.481453	-0.0406461	0.0945213	0.192702	0.153446	-0.867772	2.35549	-4.77019	1.1498	0.833427	-1.06946	3.84611	1.51659	0.591095	-0.112034	-0.128259	-1.61362	-1.15806	0.364835	2.70938	1.83362	0.174919	-0.00758203	-4.77186	0.382046	-0.277877	-1.3548	-0.634827	-4.64079	-2.45388	5.19015	-0.198062	-0.2828	-0.00679948	-0.221732	-0.490687	6.26144	0.274274	1.88862	2.32132	-0.00852241	-0.273536	-0.377222	0.362991	-0.273823	-0.0330745	-0.899477	3.62754	-0.17815	-0.198506	0.257722	0.661717	-0.00370777	0.0212788	-0.951433	2.26811	-2.84935	-0.379494	-0.0399499	0.0605771	0.377498	-0.00232855	-0.175014	0.108007	7.7371	2.02878	0.879537	0.0789159	-2.65014	0.640605	-1.01537	-0.0869543	0.438823	0.379446	-0.519772	0.893929	-2.26192	-0.015833	3.41247	0.0120983	0.337531	0.931651	-0.00162666	-0.197775	6.27859	-0.0725236	-1.48896	-3.32845	-0.388581	-0.677804	0.707539	0.26804	-0.0027404	-0.500408	1.22654	-0.378038	-0.0209322	-0.233518	-0.586027	2.69433	0.0216065	-2.53218	-0.063436	-0.435223	0.431359	-0.580095	-0.721051	-0.0133447	0.992086	0.588338	-0.317682	1.09292	-0.126156	-4.44343	-0.0488107	-0.283711	1.40316	0.953768	0.349767	-1.18747	-0.258825	-0.0946902	0.572401	-1.19334	-0.399815	1.76898	-0.413986	0.04979	-1.86009
GSM2844240	61.1905	F	62	2.04582	-0.0281161	-1.35204	0.0942266	-0.722208	0.00426074	1.7708	0.694946	0.265882	-0.245085	-0.042953	-0.0615825	2.72875	-0.649459	-5.18951	-0.0653429	-1.46006	-0.496687	-0.2483	1.50892	0.182569	0.771697	-1.3078	-0.602882	2.86731	-0.0407403	-0.263081	0.071491	0.0918671	-0.20628	-0.910321	0.106168	1.06135	-0.176177	-0.132062	2.09509	1.63448	0.865884	6.51764	1.24538	0.0908218	0.463738	-6.20864	0.226595	-1.13754	0.236245	-1.20975	-0.315278	-0.312964	-0.177177	-1.11014	-1.11853	0.146937	-0.0370129	-0.29145	-0.17048	3.43729	-0.180881	0.121856	1.33698	-8.20008	-0.251363	-0.00348747	-2.37548	2.37468	1.28258	-0.0253108	0.39352	0.464409	0.383154	-2.6357	-0.160464	0.99382	1.13321	-0.0429379	-0.505861	0.317176	1.5755	-1.3971	-0.0297944	0.0234302	2.87954	0.441062	0.0237772	8.16046	0.175679	-0.230985	-0.0131221	-0.527848	1.78848	-0.798191	0.000550734	1.43353	2.33134	-3.91643	3.01573	0.036323	1.4234	-3.80058	-1.48419	0.0144244	-0.136517	1.07146	-0.0593943	-0.0928937	0.112441	-0.148309	0.128464	-0.892106	0.162917	-0.0566293	1.31649	-2.49119	2.11335	0.142685	-0.442943	0.0803682	-1.00067	-0.19034	3.21086	-2.97965	-0.417458	0.014787	-0.67105	0.254601	-0.00348484	-0.262204	-6.32511	-0.0165406	-3.37881	1.29651	0.0948541	-0.532574	-0.0867355	1.15805	0.759942	-2.24858	1.07427	-1.02244	1.48293	-0.259143	-0.481506	0.0473038	-0.0295998	-0.838527	-0.584896	-0.329515	-0.149515	0.336424	0.433777	1.47086	-0.776855	-0.00733335	-1.58908	6.35263	-0.799317	0.416418	-0.372435	5.15825	-0.607885	-0.282665	-0.315651	-0.0277805	0.245883	2.61456	-1.04859	0.143833	-3.41326	0.0825651	0.168109	0.432999	-0.253608	2.57782	-0.87104	-0.484504	-1.03937	1.66756	0.0505607	1.06365	-0.13597	-0.0447084	-0.535526	1.60535	-0.126107	-0.293824	-1.19192	-0.16716	0.0143564	-0.15829	0.402147	0.102862	-0.131817	-0.0870042	-0.53709	-0.164177	0.504437	0.866475	-0.96383	-0.586271	-0.00895039	0.404608	0.0717422	0.300221	-0.652169	0.360716	-0.0382945	-2.01149	0.281607	-0.170694	2.09911	-0.136151	-2.64229	-0.558799	-2.33381e-05	-0.0083555	1.6333	-0.000530321	0.0934562	-2.30043	-1.95667	-0.109473	-0.526286	0.893332	-0.145061	0.349612	-0.0459331	0.0925666	0.17559	0.191947	-0.951102	2.36724	-4.88177	1.83353	1.07807	-1.15872	3.8974	1.21493	0.556005	-0.102052	-0.0807618	-1.54528	-1.30682	0.360076	2.6356	1.81359	0.193044	-0.00689807	-4.70914	0.369063	-0.537812	-1.00003	-0.409093	-3.95563	-2.3585	6.22675	-0.188349	-0.246373	-0.00565032	-0.25842	-0.479242	6.13175	0.250754	1.89169	2.56809	-0.00940174	-0.318489	-0.311291	0.495482	-0.253477	-0.0329796	-0.891765	3.64819	-0.14712	-0.150744	0.285105	0.807128	-0.0033995	0.0158611	-0.93435	2.28153	-2.65541	-0.432967	-0.0355256	0.0649521	0.358656	-0.00205824	-0.155145	0.109384	10.2823	2.05352	0.76877	0.0390594	-2.47641	0.845253	-0.947266	-0.0922002	0.816886	0.335959	-0.45835	0.414547	-2.06003	-0.019977	3.45012	0.0126889	0.272287	0.798436	-0.00160455	-0.218146	6.19264	-0.0686799	-1.41774	-2.98529	-0.396728	-0.673934	0.758602	0.236909	-0.00210831	-0.502018	1.09977	-0.442937	-0.0203408	-0.616317	-0.837821	2.90677	0.0171769	-2.29907	-0.0528204	-0.40521	0.407833	-0.536824	-0.841481	-0.0136782	1.09518	0.638776	-0.31055	1.39844	-0.119433	-4.40692	-0.0907248	-0.348733	0.756717	0.862902	0.944708	-1.1227	-0.302755	-0.0893978	0.821443	-0.887625	-0.43444	1.79039	-0.36896	0.0665034	-1.77855
GSM2844244	56.0184	F	55	2.01198	-0.0324545	-1.24603	0.0969346	-0.764138	0.00411649	1.51313	0.619367	0.216076	-0.233163	-0.0295077	-0.0688264	3.13144	-0.730026	-4.46311	-0.0717197	-2.84581	-0.508296	-0.248144	1.47311	0.133655	0.716828	-1.4904	-0.604377	2.36839	-0.0377757	-0.275759	0.0754365	0.167616	-0.232731	-0.783453	0.0888453	1.06832	-0.220742	-0.145035	1.92172	2.09968	0.915964	6.37129	1.24047	0.0812008	0.516471	-6.52918	0.214684	-1.16408	0.233343	-1.49487	-0.37521	-0.436829	-0.199214	-1.16846	-1.09828	0.1333	-0.0448522	-0.325999	-0.151294	3.00177	-0.182347	0.147226	1.33069	-8.05001	-0.198102	-0.00310331	-2.33986	2.67697	1.37437	-0.024883	0.492953	0.633909	0.359018	-3.15439	-0.173357	1.07795	1.05662	-0.0284066	-0.472387	0.315925	1.59547	-1.37859	-0.0251213	0.0209821	2.5883	0.392895	0.0231577	8.71903	0.095211	-0.185674	-0.0139609	-0.351488	1.86548	-0.822289	0.000593938	1.3051	3.14164	-4.25093	3.04846	0.0407358	1.3776	-4.31102	-1.47142	0.0166444	-0.117345	1.07054	-0.0634732	-0.089039	0.133172	-0.161904	0.128931	-0.733736	0.159062	-0.0450287	1.28919	-2.86286	1.97518	0.17238	-0.455922	0.10325	-1.01828	-0.297217	3.23084	-3.1951	-0.319414	0.00815532	-0.743402	0.249707	-0.00319365	-0.223912	-6.16817	-0.0135131	-3.40106	1.28616	0.0567371	-0.584429	-0.081431	1.43917	1.11652	-2.26129	1.0376	-1.01576	1.88103	-0.218312	-0.336097	0.0440322	-0.0370941	-0.873542	-0.595742	-0.42727	-0.0972725	0.411621	0.449842	1.61248	-0.786939	-0.00638493	-1.00226	6.48722	-0.868754	0.497229	-0.426473	4.90359	-0.6952	-0.1653	-0.323584	-0.0220295	0.252391	2.51039	-1.07193	0.207233	-3.15068	0.0709516	0.21022	0.291543	-0.306506	2.36997	-0.919898	-0.548206	-1.39106	1.62407	0.0538237	1.11336	-0.126157	-0.0388431	-0.618453	2.05106	-0.112231	-0.288027	-1.11023	-0.145497	0.0139095	-0.116777	0.395197	0.127111	-0.277452	-0.0573457	-0.578704	-0.151369	0.430873	0.869944	-0.948415	-0.76721	-0.00817524	0.369213	0.0648901	0.288219	-0.802111	0.427361	-0.0354209	-1.38306	0.294629	-0.127215	1.88387	-0.140448	-2.43383	-0.64896	-2.21304e-05	-0.0100309	1.66351	-0.000569927	0.0846415	-2.43716	-2.25024	-0.115664	-0.474558	1.02561	-0.154781	0.466228	-0.0293425	0.100314	0.179869	0.150671	-0.887345	2.29198	-4.89479	1.13935	1.29205	-0.899611	3.99221	1.60419	0.617438	-0.0937332	-0.136118	-1.54726	-1.19706	0.353343	2.73762	1.8196	0.226236	-0.00956537	-4.79524	0.383126	-0.281031	-1.34351	-0.61066	-4.37034	-2.26397	5.25886	-0.210079	-0.210331	-0.00703145	-0.166018	-0.510104	6.53282	0.502537	1.87533	2.59021	-0.010886	-0.293921	-0.320406	0.509932	-0.295579	-0.0419572	-0.868616	3.67473	-0.192885	-0.205715	0.367516	0.786902	-0.00566501	0.0192525	-0.804339	2.31855	-2.83907	-0.422894	-0.0366084	0.0699263	0.362851	-0.00266019	-0.177961	0.107488	8.69775	2.29063	0.754553	0.0268344	-2.97566	0.784452	-1.10115	-0.0426784	0.519921	0.277385	-0.468656	0.617424	-2.16609	-0.018158	3.50503	0.0122976	0.449099	1.00056	-0.00165379	-0.224846	6.20563	-0.0624603	-1.52732	-3.71951	-0.377569	-0.73235	0.949069	0.334309	-0.00205944	-0.483246	1.01379	-0.516319	-0.0184244	-0.214398	-1.04649	2.86641	0.0232173	-3.46951	-0.0560516	-0.429288	0.311181	-0.4208	-0.710141	-0.0112268	0.755729	0.801393	-0.360488	1.54856	-0.110952	-4.39062	-0.0510587	-0.285303	0.858418	0.909126	0.908607	-1.3115	-0.287427	-0.0831946	0.736666	-1.07352	-0.43218	1.71717	-0.428534	0.0714479	-1.87954
GSM2844246	45.6898	F	41	2.02944	-0.0307799	-1.26453	0.0992764	-0.537222	0.00397226	1.34289	0.378533	0.180755	-0.199775	-0.0379917	-0.0452185	2.34451	-0.596776	-4.581	-0.0702387	-2.76219	-0.492293	-0.257904	1.47686	0.178356	0.709043	-1.70741	-0.741637	2.89768	-0.119934	-0.310384	0.0658335	0.0871974	-0.135111	-0.609848	0.0689228	1.04039	-0.156605	-0.132619	1.84821	1.55704	0.870948	6.35433	1.12832	0.0749328	0.586049	-6.62992	0.17019	-1.1814	0.240362	-0.884772	-0.328359	-0.658667	-0.18738	-1.07939	-1.12056	0.122965	-0.0454832	-0.382384	-0.2095	2.97107	-0.123592	0.0851537	1.25873	-8.24766	-0.198199	-0.002138	-2.42853	2.17742	1.37914	-0.0245903	0.437893	0.503332	0.344024	-3.1094	-0.0216688	1.01455	1.0009	-0.0394876	-0.546657	0.318463	1.57738	-1.3432	-0.0182976	0.0210946	2.33558	0.354624	0.0180479	7.5327	0.116524	-0.218731	-0.0129954	-0.322779	1.12612	-0.638796	0.000624203	1.14819	2.55667	-4.73998	3.2612	0.0401121	1.39699	-4.81187	-1.55419	0.0274644	-0.121828	1.06747	-0.0615574	-0.0819934	0.111214	-0.141567	0.129735	-0.840934	0.152895	-0.0534223	1.35709	-2.90114	1.54852	0.153583	-0.508496	0.0508346	-0.568852	-0.184594	3.65185	-3.32537	-0.37634	0.00460314	-0.624269	0.237418	-0.00266416	-0.223933	-6.12318	-0.0200164	-3.5231	1.27508	0.116266	-0.537042	-0.0659746	1.10699	1.11352	-2.29571	1.01099	-0.831181	1.37723	-0.252099	-0.441007	0.0445356	-0.0228996	-0.892952	-0.534655	-0.377234	-0.118652	0.277063	0.322911	1.29373	-0.778786	-0.00636398	-0.680264	6.40963	-0.923856	0.313241	-0.493537	4.98837	-0.561145	-0.201093	-0.179225	-0.0232995	0.26139	2.5336	-1.18335	0.149937	-3.24838	0.0729993	0.203736	0.267775	-0.219946	2.00504	-0.774121	-0.524955	-1.39094	1.62145	0.051572	0.740391	-0.121593	-0.0302983	-0.602112	2.47678	-0.0963267	-0.290269	-1.12592	-0.117743	0.0142182	-0.159694	0.357644	0.0835036	-0.134336	-0.0500086	-0.698763	-0.147105	0.467875	0.85153	-0.948134	-0.706837	-0.00837335	0.296131	0.0665429	0.295785	-0.657375	0.247683	-0.0376597	-1.57095	0.337793	-0.116882	1.63213	-0.160733	-2.61702	-0.595825	-2.13225e-05	-0.0086502	1.84432	-0.000524959	0.0943447	-2.00718	-1.60594	-0.126464	-0.650429	0.942395	-0.164802	0.339522	-0.0328782	0.0771821	0.127371	0.0805027	-0.907389	2.39503	-5.06798	0.986642	0.78408	-0.997819	3.8881	1.60055	0.670884	-0.119057	-0.0992441	-1.56058	-1.22078	0.360997	2.5359	1.83357	0.179559	-0.00875235	-4.83367	0.384682	-0.269566	-1.44678	-0.363858	-4.13535	-2.54061	5.15691	-0.251866	-0.219959	-0.0014365	-0.204394	-0.397325	5.72598	0.374725	1.88692	2.5935	-0.0083874	-0.274622	-0.373923	0.37602	-0.215803	-0.0264387	-0.871539	3.66425	-0.173903	-0.178931	0.158712	0.605736	-0.00454391	0.0195593	-0.716541	2.03735	-3.01211	-0.417437	-0.0395861	0.0597106	0.381256	-0.00234936	-0.175094	0.112159	7.77205	2.0684	0.885305	0.0558877	-2.37144	0.792085	-1.13923	-0.115908	0.456255	0.507935	-0.409446	0.907934	-2.71518	-0.0148085	3.4717	0.0122761	0.374634	0.947892	-0.00131474	-0.150476	6.09259	-0.0671306	-1.46985	-3.64427	-0.425631	-0.475161	0.604832	0.280326	-0.00213153	-0.497695	0.963977	-0.350292	-0.0213381	-0.234587	-0.790944	3.14121	0.0224503	-2.32775	-0.060454	-0.373821	0.242587	-0.470886	-0.607766	-0.0138022	0.900592	0.54721	-0.157526	1.11805	-0.101025	-5.63959	-0.062207	-0.22442	1.15952	0.761039	0.249702	-1.23073	-0.263349	-0.0862594	0.566481	-0.822848	-0.426964	1.70017	-0.502017	0.0432447	-1.71314
GSM2844247	41.6071	F	45	2.12141	-0.0295279	-1.18567	0.0959691	-0.541736	0.00441586	1.33344	0.369828	0.147972	-0.31667	-0.0517178	-0.0403314	2.69092	-0.536652	-5.3757	-0.0503743	-3.09671	-0.577009	-0.271823	1.40668	0.177899	0.749267	-1.60204	-0.397255	1.90955	-0.136598	-0.317554	0.0864208	0.0884488	-0.401915	-0.732735	0.0575346	1.08027	-0.14006	-0.138352	1.62629	1.47999	0.957556	6.32204	1.20249	0.0518723	0.427514	-6.74347	0.226874	-1.85741	0.242324	-0.826223	-0.44119	-0.3776	-0.152319	-2.04019	-1.15424	0.105407	-0.05953	-0.25819	-0.18034	4.20191	-0.131887	0.0903106	1.3117	-8.28267	-0.317286	-0.00197379	-3.11598	2.20935	1.40374	-0.0255028	0.430821	0.526597	0.392601	-3.84246	-0.0493132	0.811115	1.08935	-0.0400219	-0.354759	0.323943	1.61386	-1.50161	-0.0195193	0.0200693	2.35882	0.337198	0.0174119	9.97653	0.130638	-0.267054	-0.009419	-0.318731	1.73455	-0.858191	0.00086747	1.49853	2.21326	-6.04661	3.10034	0.0479676	1.50638	-5.45642	-1.74375	0.0370217	-0.186011	1.07084	-0.0893082	-0.0967723	0.140022	-0.17907	0.128716	-0.848603	0.159363	-0.0491565	1.24375	-3.25129	1.79622	0.158249	-0.291317	0.079106	-0.727744	-0.166228	3.83484	-3.18716	-0.319364	0.0131438	-0.543343	0.242016	-0.00286117	-0.197196	-6.09627	-0.0187729	-3.79474	1.2792	0.104952	-0.574698	-0.0744969	1.04946	1.13564	-2.24758	1.04575	-0.771538	2.06637	-0.227061	-0.339997	0.0392502	-0.0449339	-0.809996	-0.586225	-0.247197	-0.0847793	0.366126	0.40755	0.700296	-0.809799	-0.00589796	-0.613505	6.02522	-0.764083	0.317299	-0.375662	5.07246	-0.632679	-0.106946	-0.208805	-0.0257589	0.251528	2.61541	-1.29408	0.204178	-3.45054	0.0652802	0.0962522	0.283921	-0.207822	2.41763	-1.4632	-0.536546	-1.33833	1.61907	0.0543411	0.850593	-0.123239	-0.0661445	-0.588521	1.86675	-0.145457	-0.306212	-1.17321	-0.12323	0.0138894	-0.149335	0.476652	0.0360619	-0.174334	-0.0404621	-0.478834	-0.129725	0.434206	0.833906	-0.879469	-0.684945	-0.00715425	0.396697	0.0715788	0.305203	-0.920303	0.390797	-0.0286162	-1.55855	0.217773	-0.100909	2.18953	-0.165037	-3.09021	-0.802281	-2.34625e-05	-0.00997848	1.78334	-0.000656871	0.0669772	-2.33036	-2.68715	-0.125414	-0.59114	1.14298	-0.121946	0.578521	-0.036533	0.0880656	0.226507	0.102627	-0.898143	2.3459	-5.42375	1.35693	0.699354	-0.821294	4.00153	1.66064	0.566961	-0.121021	-0.121943	-1.59388	-1.60873	0.364948	2.72866	1.78408	0.156277	-0.0118041	-4.76568	0.384321	-0.276497	-1.63939	-0.491663	-5.00857	-2.54562	5.66436	-0.226672	-0.290055	-0.00155259	-0.1203	-0.483986	5.38915	0.0972128	1.83621	2.62244	-0.0135585	-0.287247	-0.273778	0.524388	-0.165665	-0.0244389	-0.926882	3.77395	-0.20307	-0.132103	0.148183	0.860149	-0.00420532	0.0243157	-0.670364	2.29191	-3.1027	-0.386328	-0.0423401	0.0680757	0.391422	-0.00238386	-0.259475	0.122298	10.2859	2.34421	1.01594	0.0409334	-3.04379	0.688111	-1.28446	-0.069407	0.598901	0.275565	-0.337454	0.322191	-2.61129	-0.0199194	3.65135	0.0124504	0.247488	0.828083	-0.00125021	-0.140025	6.47266	-0.0833992	-1.60622	-3.77733	-0.332288	-0.713964	0.774133	0.164763	-0.00167398	-0.499678	0.945182	-0.53135	-0.021132	-0.162293	-1.0642	3.06848	0.0163223	-2.666	-0.0370575	-0.273903	0.348467	-0.28587	-0.641591	-0.0179793	0.938568	0.794358	-0.140134	1.22019	-0.132975	-4.97429	-0.0484822	-0.214472	0.819898	1.18396	0.40223	-1.8404	-0.299785	-0.054671	0.660626	-0.883516	-0.557022	1.57637	-0.380064	0.0522015	-2.47969
GSM2844248	52.5331	M	49	2.12093	-0.0290557	-1.24956	0.0989628	-0.68446	0.00397633	1.43435	0.553556	0.153141	-0.261449	-0.0279101	-0.0448664	2.34604	-0.526189	-4.58322	-0.0773924	-3.0172	-0.493127	-0.249545	1.42793	0.115406	0.746856	-1.71536	-0.450054	2.61819	-0.0915589	-0.279758	0.0715215	0.176107	-0.185899	-0.807514	0.0652925	1.06858	-0.133191	-0.116965	1.88185	2.30719	0.907504	6.16657	1.22507	0.0957161	0.527985	-6.54622	0.198585	-0.936188	0.236605	-0.759736	-0.351238	-0.592294	-0.192963	-1.00733	-1.07016	0.109198	-0.0347424	-0.321372	-0.268463	3.08667	-0.203916	0.12118	1.32936	-8.19194	-0.182652	-0.00376825	-2.5781	2.75678	1.34019	-0.0244897	0.426134	0.550488	0.333128	-3.00941	-0.138562	1.41258	1.05457	-0.0354031	-0.409324	0.312253	1.60888	-1.39287	-0.0212664	0.022933	2.99448	0.561388	0.0218271	7.33728	0.112493	-0.241441	-0.0109104	-0.490668	1.44783	-0.80533	0.000598525	1.11938	2.56116	-3.65816	3.10077	0.0326827	1.41608	-4.47935	-1.55424	0.0243794	-0.152494	1.06849	-0.0494753	-0.0908539	0.134723	-0.140359	0.111786	-1.03051	0.164085	-0.0352095	1.28831	-2.78853	1.5055	0.155973	-0.637289	0.0635629	-0.839247	-0.165368	3.76742	-2.97253	-0.39956	0.00820221	-0.669655	0.239673	-0.00335291	-0.25553	-6.26998	-0.0205723	-3.82818	1.27774	0.0850495	-0.564787	-0.0865691	1.29047	1.08246	-2.20852	1.03335	-0.984441	1.77569	-0.196101	-0.46363	0.0434688	-0.0294852	-0.862124	-0.479722	-0.403275	-0.108692	0.332588	0.431447	1.76053	-0.789677	-0.00733438	-0.613079	6.29288	-0.932974	0.423407	-0.432434	4.76173	-0.581691	-0.179717	-0.33538	-0.0283134	0.258761	2.47543	-1.1975	0.114117	-3.10642	0.0648262	0.152374	0.277105	-0.304549	2.02528	-1.06613	-0.594144	-1.41034	1.62461	0.0513208	1.04501	-0.149848	-0.0281579	-0.507853	2.01745	-0.114888	-0.287099	-1.08428	-0.158443	0.0134538	-0.193461	0.347623	0.123036	-0.1877	-0.0771263	-0.56774	-0.137344	0.366086	0.891747	-0.945458	-0.739352	-0.00759281	0.296344	0.0668865	0.277946	-0.657686	0.269103	-0.0410948	-2.1011	0.25219	-0.134711	1.47904	-0.128492	-2.44439	-0.62606	-2.10256e-05	-0.00966353	1.83753	-0.00058766	0.154524	-2.37086	-2.05956	-0.0979336	-0.484174	1.00155	-0.138084	0.425363	-0.0238049	0.0954411	0.210323	0.152864	-0.880148	2.2849	-4.95767	0.81942	1.05	-1.06453	3.96526	1.59215	0.63486	-0.115222	-0.10309	-1.32471	-1.22949	0.357129	2.70472	1.80808	0.205078	-0.00960917	-4.64328	0.377697	-0.231407	-1.34891	-0.42556	-4.25742	-2.44132	5.09881	-0.214945	-0.268444	-0.00680419	-0.199333	-0.339486	6.23229	0.383708	1.85893	2.53277	-0.00989896	-0.264103	-0.315528	0.409997	-0.248662	-0.0251519	-0.86487	3.53847	-0.181862	-0.215418	0.256995	0.6386	-0.00465802	0.0165071	-0.740582	2.20235	-2.85251	-0.382733	-0.0347267	0.0686838	0.352379	-0.0022292	-0.198627	0.113421	8.87837	1.96813	0.966819	0.0291048	-2.92521	0.876697	-1.04566	-0.0606202	0.530785	0.224235	-0.390265	0.665456	-2.53361	-0.0202495	3.36321	0.0120392	0.310987	0.999937	-0.000867058	-0.218879	6.0369	-0.0856024	-1.35275	-3.42412	-0.369597	-0.593195	0.703874	0.423739	-0.00230438	-0.490875	1.13862	-0.467318	-0.0238919	-0.243819	-0.958518	2.85802	0.0153163	-2.16252	-0.0498501	-0.390707	0.401874	-0.608267	-0.732356	-0.00992181	1.29745	0.570217	-0.453035	1.08388	-0.100924	-4.50029	-0.0833203	-0.343222	0.853797	0.941357	0.401942	-1.18303	-0.273488	-0.0939872	0.658112	-0.549659	-0.33275	1.80219	-0.501206	0.074488	-1.53585
GSM2844249	58.2523	F	60	2.06118	-0.0303774	-1.24138	0.0990975	-0.762924	0.00351943	1.80874	0.454642	0.204611	-0.23308	-0.0340475	-0.0666167	2.99154	-0.569697	-4.44799	-0.0653761	-3.04558	-0.525614	-0.256123	1.46925	0.126255	0.789879	-1.45458	-0.513421	3.19978	-0.0908929	-0.276801	0.0850015	0.130862	-0.235715	-1.0066	0.0678126	1.07962	-0.183557	-0.14642	1.93453	2.28446	0.931083	6.38243	1.44519	0.0802194	0.430797	-6.18161	0.241775	-1.01304	0.237338	-1.37152	-0.589443	-0.679146	-0.201672	-1.12481	-1.09051	0.135065	-0.0525442	-0.330553	-0.24189	2.86866	-0.161537	0.200253	1.26667	-8.23692	-0.359572	-0.00394771	-2.34478	2.82211	1.3015	-0.0258635	0.435026	0.614868	0.314004	-3.07808	-0.0544543	1.396	1.0935	-0.0368551	-0.513508	0.316386	1.59399	-1.39166	-0.02861	0.0190951	3.22221	0.516572	0.0317236	7.72658	0.106809	-0.230689	-0.0123699	-0.574629	2.37235	-0.893248	0.000824159	1.30342	1.92844	-4.70225	3.08742	0.0368469	1.4329	-4.90488	-1.65502	0.0209034	-0.109112	1.06846	-0.0885492	-0.101543	0.153592	-0.167987	0.126235	-0.81876	0.154657	-0.0434762	1.30196	-2.90632	1.80966	0.188295	-0.47272	0.155122	-1.29139	-0.183482	3.7114	-3.02252	-0.388058	0.012101	-0.567006	0.232167	-0.00363871	-0.257485	-6.14336	-0.0171757	-3.19007	1.2938	0.0934625	-0.617372	-0.0879061	1.43006	1.07804	-2.23398	1.06596	-1.12896	2.30947	-0.228879	-0.699569	0.0405538	-0.0411097	-0.769696	-0.559017	-0.401828	-0.136251	0.347127	0.470598	1.76692	-0.786206	-0.00695118	-0.731976	6.3385	-0.914964	0.326652	-0.417245	5.02756	-0.486746	-0.214954	-0.18903	-0.0315143	0.251117	2.57952	-1.09891	0.221954	-3.27791	0.063837	0.257485	0.260907	-0.284879	2.06839	-0.840069	-0.611923	-1.36765	1.64225	0.0534005	1.07311	-0.128023	-0.0282524	-0.516622	1.87886	-0.104523	-0.289783	-1.11301	-0.170103	0.0141543	-0.168362	0.390452	0.116843	-0.127166	-0.0609472	-0.529052	-0.147277	0.332308	0.859885	-0.943656	-0.743151	-0.00908758	0.343445	0.0717472	0.283599	-0.72221	1.01986	-0.037744	-1.5711	0.280004	-0.180214	2.00465	-0.130156	-2.49995	-0.704125	-2.73455e-05	-0.0104589	1.7852	-0.000689893	0.17719	-2.74715	-2.38671	-0.0788834	-0.673148	0.993807	-0.16639	0.409753	-0.0628238	0.132783	0.214755	0.167642	-0.874764	2.30058	-4.82286	1.56297	1.17999	-0.949185	4.00661	1.54873	0.681942	-0.115277	-0.116937	-1.36564	-1.09591	0.342587	2.36786	1.76698	0.167652	-0.00846082	-4.70615	0.362497	-0.346047	-1.54011	-0.384996	-4.87685	-2.35277	5.34593	-0.137017	-0.282835	-0.0057886	-0.181682	-0.441858	6.055	0.449492	1.87957	2.48186	-0.00971826	-0.254423	-0.2189	0.575644	-0.261168	-0.0262515	-0.888786	3.67864	-0.157006	-0.201016	0.421875	0.82254	-0.00478674	0.0139641	-1.02555	2.32875	-2.87873	-0.454119	-0.0448493	0.0622598	0.366373	-0.0021754	-0.354437	0.116732	9.38116	2.24655	0.928824	0.0188247	-2.62349	1.01727	-1.02084	-0.11146	0.470332	0.287512	-0.395925	1.13984	-2.12704	-0.0204958	3.43898	0.012827	0.261279	0.93377	-0.00180116	-0.266038	6.22485	-0.0891092	-1.43826	-3.9027	-0.402312	-0.748296	0.756653	0.343132	-0.00222077	-0.494226	1.0204	-0.47145	-0.0136517	-0.220177	-0.959075	3.42189	0.0196234	-2.37913	-0.0844843	-0.408984	0.476195	-0.452068	-0.77682	-0.0111473	1.38815	0.83794	-0.343405	1.25095	-0.0863004	-4.87382	-0.0739623	-0.34807	0.859917	0.888959	1.17131	-1.11873	-0.235364	-0.0747025	0.703957	-0.895066	-0.308038	1.60051	-0.384855	0.0797049	-1.76477
GSM2844250	53.2383	F	44	1.90421	-0.0298542	-1.26361	0.0949833	-0.771648	0.00374069	1.5619	0.49452	0.192347	-0.249152	-0.0411336	-0.0407554	3.04171	-0.667626	-4.48196	-0.0715399	-2.25713	-0.527239	-0.248772	1.47673	0.162061	0.775572	-1.88886	-0.605671	2.58863	-0.0442335	-0.282957	0.0708308	0.141669	-0.165593	-0.774727	0.0572497	1.08939	-0.151547	-0.129532	2.13547	1.87162	0.801808	6.32403	1.20303	0.0584229	0.507255	-5.87844	0.171481	-1.02551	0.234138	-1.1713	-0.346392	-0.504088	-0.166529	-0.950126	-1.09006	0.153549	-0.0410015	-0.29498	-0.230093	2.89529	-0.162179	0.105565	1.29671	-8.04597	-0.428432	-0.00259677	-2.39049	2.08002	1.40235	-0.0246653	0.385229	0.565923	0.311029	-3.00491	-0.0110273	1.36261	1.03433	-0.0420486	-0.449471	0.298503	1.62507	-1.28806	-0.0248132	0.0202319	2.47218	0.318834	0.0191373	7.28822	0.139331	-0.199696	-0.0148218	-0.37243	1.37064	-0.897749	0.000638811	1.15603	2.9002	-4.00584	3.07828	0.0373002	1.37329	-5.30123	-1.44135	0.0164803	-0.10901	1.05843	-0.106745	-0.0952224	0.128482	-0.172299	0.109116	-0.755752	0.156908	-0.04573	1.30397	-2.88935	1.85644	0.16541	-0.46488	0.0578824	-0.812398	-0.187112	3.79363	-3.29243	-0.342801	0.00747754	-0.65727	0.247524	-0.00332417	-0.247165	-6.2943	-0.0210669	-3.38749	1.26144	0.105528	-0.524753	-0.0902761	1.2291	1.12908	-2.22794	1.03447	-0.829726	2.17225	-0.220321	-0.53851	0.061572	-0.0359498	-0.955077	-0.604515	-0.342716	-0.112151	0.360464	0.410786	1.6875	-0.792714	-0.00774849	-0.568271	6.36415	-0.744671	0.401044	-0.410991	4.85954	-0.65558	-0.168397	-0.219237	-0.0258995	0.265609	2.81453	-1.1445	0.129441	-3.22903	0.0663854	0.222254	0.302295	-0.273871	2.10561	-0.826862	-0.536141	-1.66542	1.63343	0.0529619	1.08589	-0.140793	-0.0320794	-0.59058	2.28822	-0.104473	-0.293174	-1.14323	-0.135438	0.0134385	-0.199501	0.427209	0.0989247	-0.11428	-0.0811984	-0.620197	-0.143449	0.513525	0.879893	-0.846317	-0.903206	-0.00759406	0.31158	0.0632963	0.280622	-0.745556	0.425026	-0.0414199	-1.56216	0.332511	-0.135051	1.64533	-0.152227	-2.71496	-0.659705	-2.36375e-05	-0.00796549	1.77993	-0.000662667	0.122072	-2.11799	-2.03978	-0.114651	-0.568914	0.978698	-0.132409	0.424727	-0.0414239	0.115652	0.177549	0.0903439	-0.865864	2.33743	-4.6362	1.45353	0.879175	-0.976276	3.94185	1.64972	0.59076	-0.104299	-0.113507	-1.64422	-1.31114	0.372833	2.77303	1.77306	0.2364	-0.00848729	-4.70105	0.36379	-0.251855	-1.47843	-0.501403	-4.16361	-2.42865	5.46174	-0.157779	-0.267757	-0.0164644	-0.195171	-0.524683	5.77297	0.341557	1.90171	2.41206	-0.00946197	-0.245741	-0.331698	0.440601	-0.200837	-0.0212695	-0.887588	3.52451	-0.169807	-0.159713	0.27441	0.70734	-0.0060934	0.0189767	-0.721133	2.15485	-2.88722	-0.398634	-0.0574149	0.0656676	0.371158	-0.0023689	-0.184503	0.107394	7.94766	2.0718	0.943711	0.0677058	-2.31441	0.64519	-1.05164	-0.0944886	0.492511	0.348105	-0.377892	0.702718	-2.20833	-0.0161803	3.45844	0.0128261	0.376801	1.08366	-0.00216534	-0.222103	5.97332	-0.0674126	-1.50714	-3.60516	-0.388492	-0.648398	0.792392	0.356905	-0.00214941	-0.482402	0.914126	-0.465467	-0.0170734	-0.281855	-0.797905	2.73003	0.0202761	-3.20802	-0.0511588	-0.404727	0.360076	-0.571739	-0.75136	-0.0084188	1.14213	0.634426	-0.278401	1.31647	-0.1188	-4.29998	-0.0556553	-0.259771	1.13712	0.793957	0.36448	-1.24684	-0.277027	-0.0850567	0.619077	-0.876355	-0.312352	1.73415	-0.443571	0.0375858	-1.69434
GSM2844252	60.9373	F	54	1.7956	-0.0288846	-1.34036	0.0975053	-0.696173	0.00392193	1.96032	0.370062	0.179914	-0.243558	-0.0294984	-0.0584035	2.53488	-0.557179	-4.11996	-0.0625382	-2.42439	-0.537023	-0.247573	1.4848	0.155008	0.777361	-1.4691	-0.495039	2.62445	-0.0903575	-0.278295	0.0771255	0.113695	-0.214596	-0.838164	0.0896048	1.07529	-0.161163	-0.141507	2.25025	3.08064	0.785414	6.50522	1.30261	0.075153	0.484028	-6.28702	0.209065	-1.14427	0.239706	-0.996844	-0.357527	-0.622654	-0.160158	-1.05518	-1.07956	0.138434	-0.0407346	-0.259251	-0.204515	2.75533	-0.161655	0.14636	1.26312	-8.24782	-0.21335	-0.00590098	-2.09311	2.66187	1.28258	-0.024538	0.544362	0.612431	0.28027	-2.81408	-0.0255911	1.08912	1.0742	-0.0284421	-0.422854	0.32927	1.5951	-1.31257	-0.0280847	0.0199223	3.11707	0.319201	0.0346123	8.93509	0.0971235	-0.26453	-0.0134783	-0.502062	2.28863	-0.827995	0.000690274	1.14662	2.19983	-3.49252	2.84053	0.0327604	1.44239	-4.40552	-1.84572	0.0192146	-0.113222	1.06448	-0.0863065	-0.0979121	0.140655	-0.174009	0.135663	-0.658268	0.163248	-0.0499084	1.36141	-2.89692	2.55856	0.133913	-0.579321	0.0899382	-1.20194	-0.275852	3.37717	-3.14563	-0.373851	0.0233235	-0.673903	0.23507	-0.00364301	-0.230908	-6.18127	-0.018396	-3.43441	1.29122	0.0849678	-0.5659	-0.0974663	1.31184	1.07702	-2.28818	1.06485	-0.935574	1.40421	-0.190134	-0.521584	0.0386102	-0.0371537	-0.920925	-0.621728	-0.34574	-0.118514	0.535889	0.428235	1.66418	-0.812808	-0.00741391	-0.890028	6.39369	-1.02175	0.356971	-0.406879	5.04303	-0.473158	-0.202221	-0.376679	-0.0338897	0.25908	2.39887	-1.14066	0.172472	-3.29331	0.0621481	0.117278	0.365208	-0.232652	1.91281	-0.815148	-0.535437	-1.03188	1.51672	0.0527542	1.26384	-0.123253	-0.0199562	-0.420103	2.95958	-0.108017	-0.289784	-1.14131	-0.18621	0.014261	-0.144826	0.376988	0.124082	-0.152933	-0.0807507	-0.561358	-0.12954	0.454751	0.864514	-1.01986	-0.674615	-0.0247117	0.341472	0.0656129	0.285747	-0.646199	0.984295	-0.0372014	-1.69602	0.319095	-0.168561	1.8841	-0.134254	-2.88842	-0.626927	-2.55817e-05	-0.0100715	1.54323	-0.000429062	0.0631524	-1.92543	-2.28268	-0.108854	-0.569884	1.01126	-0.235214	0.427426	-0.0499594	0.137047	0.130951	0.15316	-0.819776	2.37257	-4.88191	1.27512	1.16736	-1.06964	3.9593	1.62372	0.57418	-0.118381	-0.106039	-1.43714	-1.11742	0.327827	2.58495	1.82172	0.156307	-0.00893029	-4.77278	0.381246	-0.251768	-1.05743	-0.406072	-4.65445	-2.47956	5.29178	-0.176194	-0.217782	-0.00929287	-0.149237	-0.464725	6.31446	0.326715	1.86371	2.27809	-0.00957044	-0.266139	-0.299837	0.547115	-0.234397	-0.0291862	-0.897276	3.58642	-0.188116	-0.15091	0.386549	0.864568	-0.00415448	0.019808	-0.986392	2.22492	-2.68972	-0.482914	-0.0411422	0.0695294	0.37762	-0.00178956	-0.185048	0.114559	9.93248	2.3117	0.882631	0.0623164	-3.85693	0.828146	-1.08715	-0.0829862	0.501348	0.330733	-0.361602	0.465104	-2.02938	-0.0207999	3.46991	0.0129861	0.324681	1.00116	-0.00186901	-0.22547	6.26847	-0.061609	-1.4465	-3.61529	-0.336291	-0.675918	0.733654	0.291563	-0.00205745	-0.489887	0.943553	-0.572581	-0.0159042	-0.216124	-0.916414	3.38039	0.0170609	-2.50068	-0.0465709	-0.381896	0.453524	-0.410264	-0.765716	-0.013471	0.813444	0.686036	-0.579178	1.15714	-0.13597	-4.55081	-0.0788443	-0.367864	0.97567	0.784693	1.12345	-0.991811	-0.207463	-0.0667863	0.640335	-0.894014	-0.4459	1.89184	-0.436275	0.0614012	-2.20713
GSM2844253	43.3015	F	41	2.04777	-0.0314846	-1.32279	0.0969579	-0.547774	0.00409715	1.36142	0.422682	0.19629	-0.321201	-0.0459231	-0.047505	3.08152	-0.610199	-4.87312	-0.064361	-3.22063	-0.516598	-0.27804	1.43687	0.176733	0.719782	-1.63489	-0.498603	3.07939	-0.134133	-0.318699	0.0924333	0.0724811	-0.269993	-0.67508	0.0482927	1.05995	-0.168881	-0.151314	1.79872	1.60414	0.972151	6.46105	1.28933	0.0571102	0.539527	-6.81453	0.254469	-1.75301	0.236704	-1.36319	-0.454097	-0.6975	-0.174578	-1.74276	-1.13237	0.183329	-0.043059	-0.299819	-0.208364	3.91762	-0.130796	0.0899611	1.31235	-8.43153	-0.158834	-0.00295904	-2.8837	2.24965	0.869578	-0.0266164	0.488062	0.536412	0.384887	-3.61495	-0.0202417	0.650577	1.07286	-0.0244926	-0.388952	0.333288	1.60516	-1.4441	-0.0272173	0.0150705	2.52115	0.328114	0.0264068	9.78514	0.105893	-0.251307	-0.0089267	-0.495315	1.83806	-0.752823	0.00072483	1.35902	2.33083	-4.18182	2.91386	0.0343687	1.35311	-4.59864	-1.54245	0.0138477	-0.0861895	1.06796	-0.0742524	-0.0997313	0.166101	-0.133531	0.129881	-0.897231	0.159729	-0.0549863	1.32616	-3.2264	2.4124	0.143204	-0.400905	0.0764043	-1.22348	-0.192874	3.71142	-3.19586	-0.244913	0.00648538	-0.64961	0.252334	-0.00300866	-0.18178	-6.2124	-0.0213346	-3.38857	1.27224	0.0704274	-0.61026	-0.0814057	0.758342	1.1158	-2.28649	1.0725	-0.905624	1.67275	-0.23516	-0.799966	0.0565529	-0.0253087	-0.908958	-0.552843	-0.401075	-0.108483	0.297061	0.444373	1.4668	-0.783305	-0.00459504	-0.706613	6.43635	-0.662457	0.362168	-0.400543	4.64557	-0.870766	-0.17137	-0.169011	-0.0349273	0.261295	2.249	-1.15031	0.136274	-3.74691	0.0730919	0.132114	0.3131	-0.222948	2.23508	-1.21091	-0.4746	-1.05885	1.66393	0.0536331	0.894476	-0.115882	-0.0605305	-0.494722	2.01906	-0.0881963	-0.309207	-1.09496	-0.134603	0.0148161	-0.122765	0.383067	0.108483	-0.154792	-0.0560406	-0.452889	-0.112977	0.514006	0.843698	-0.860759	-0.777172	-0.00973878	0.378328	0.0668141	0.279852	-0.748293	0.429104	-0.0368407	-1.83886	0.451488	-0.155379	1.943	-0.15889	-2.48123	-0.894087	-2.58952e-05	-0.0108506	1.84983	-0.000592575	0.0329169	-2.25632	-2.8324	-0.0926031	-0.45343	1.05293	-0.169712	0.599917	-0.0421275	0.099655	0.264299	0.106461	-0.906944	2.39365	-5.37843	1.38085	0.982918	-0.970085	3.79151	1.34477	0.580784	-0.161948	-0.0937504	-1.73691	-1.47822	0.377283	2.61491	1.79334	0.130047	-0.00734716	-4.64509	0.372265	-0.44937	-1.3368	-0.328872	-5.45834	-2.51609	5.45249	-0.236134	-0.28979	-0.00725517	-0.118858	-0.583489	5.94152	0.22704	1.91376	2.58799	-0.0135232	-0.296856	-0.305661	0.542829	-0.139119	-0.0250954	-0.890504	3.68235	-0.251666	-0.114019	0.112846	0.883439	-0.00300151	0.0284112	-0.867094	2.17477	-2.99301	-0.406187	-0.0270151	0.0690691	0.368535	-0.00191304	-0.230665	0.120834	8.19217	2.28058	0.943872	0.02489	-2.81504	0.663837	-1.21668	-0.0638085	0.592384	0.451878	-0.481277	0.65091	-2.45329	-0.0257372	3.37098	0.0125831	0.304363	0.889246	-0.00108918	-0.172658	6.46595	-0.0917475	-1.55358	-4.18288	-0.243628	-0.768043	0.742351	0.243236	-0.00251462	-0.499035	0.922439	-0.617774	-0.0180051	-0.328292	-1.12353	3.27976	0.0221101	-2.94902	-0.0373368	-0.365937	0.305308	-0.498626	-0.685071	-0.0204127	1.21281	0.841517	-0.187981	1.41189	-0.183183	-5.9387	-0.0658637	-0.350134	0.926498	1.02398	0.646274	-1.4487	-0.266043	-0.0733844	0.686203	-0.940228	-0.434693	1.65979	-0.268738	0.0339055	-2.04646
GSM2844256	48.9707	M	43	2.04534	-0.0289782	-1.19323	0.0988096	-0.577581	0.00335044	1.80027	0.342307	0.193657	-0.210173	-0.0337718	-0.0481837	2.74484	-0.576345	-5.14629	-0.0764347	-2.34487	-0.509028	-0.240743	1.48426	0.193705	0.757941	-1.52546	-0.849241	2.75898	-0.0773027	-0.250135	0.0633231	0.118687	-0.168415	-0.901079	0.0350118	1.06345	-0.112688	-0.132169	2.09987	1.76096	1.01989	6.3388	1.23732	0.0763022	0.557354	-6.67631	0.199548	-1.26223	0.247253	-1.20071	-0.321246	-0.442515	-0.168032	-1.00084	-1.08587	0.125456	-0.0355253	-0.264785	-0.228366	2.77579	-0.230166	0.113491	1.32041	-8.11071	-0.158501	-0.00314062	-2.28512	1.98798	0.877638	-0.0244981	0.439319	0.497174	0.317397	-2.75325	-0.0736712	0.970872	1.0492	-0.04742	-0.53606	0.301429	1.61278	-1.45196	-0.0198741	0.0194448	2.02307	0.322964	0.0163441	7.52959	0.0818186	-0.215681	-0.0219339	-0.571767	1.79407	-0.855475	0.000902126	1.25299	2.02256	-4.32468	3.08473	0.0267829	1.43818	-4.08663	-1.54974	0.0211056	-0.102298	1.07238	-0.0758985	-0.0889001	0.124686	-0.180341	0.121911	-0.810522	0.159362	-0.0500208	1.30441	-2.82706	1.89138	0.148861	-0.589472	0.0897	-1.06408	-0.251896	3.65624	-3.13208	-0.331953	0.00687795	-0.608481	0.237607	-0.00352095	-0.217148	-6.26722	-0.0178094	-3.14113	1.2841	0.0963674	-0.517591	-0.0733958	1.08762	1.07978	-2.2707	1.05022	-0.967396	1.46005	-0.203076	-0.542932	0.0597971	-0.0268401	-0.835161	-0.542255	-0.316523	-0.0955081	0.211863	0.413642	1.47546	-0.782521	-0.00609639	-0.549768	6.20585	-0.709833	0.364455	-0.410033	5.08791	-0.542454	-0.193475	-0.215024	-0.0239405	0.243525	1.62202	-1.21376	0.162618	-3.11258	0.0610905	0.155429	0.247822	-0.259761	2.13811	-0.690415	-0.540962	-1.19471	1.65265	0.0523175	1.04631	-0.115214	-0.0407282	-0.591379	2.68942	-0.111019	-0.282049	-1.16629	-0.167603	0.0138684	-0.175485	0.353387	0.112	-0.211157	-0.0760026	-0.513926	-0.113076	0.571871	0.865909	-0.885304	-0.656992	-0.00659516	0.316638	0.0647004	0.284927	-0.750232	0.432238	-0.0332629	-1.60982	0.344171	-0.125999	1.62208	-0.152516	-2.53606	-0.596361	-2.20505e-05	-0.00775324	1.59584	-0.000458976	0.0733269	-2.0198	-2.05634	-0.102331	-0.640095	0.911401	-0.16992	0.298575	-0.040886	0.10306	0.216391	0.15404	-0.864644	2.41661	-4.97738	1.02597	0.875264	-0.941698	3.95175	1.45445	0.431473	-0.0907989	-0.111874	-1.57019	-1.37935	0.35945	2.66394	1.81468	0.188402	-0.00744104	-4.69873	0.360708	-0.274594	-1.37491	-0.401965	-4.55301	-2.27936	5.50234	-0.16326	-0.18659	-0.00703252	-0.152962	-0.500719	6.04609	0.328392	1.89476	2.63372	-0.00878718	-0.254628	-0.327306	0.390427	-0.219691	-0.0249971	-0.895525	3.68249	-0.200124	-0.172616	0.177571	0.75054	-0.00587269	0.0305372	-1.06619	2.15055	-2.89146	-0.437831	-0.03476	0.0717966	0.367503	-0.00222835	-0.149904	0.117579	7.7602	2.08404	0.885502	0.0381438	-2.82585	0.603822	-1.04604	-0.0942995	0.463056	0.337511	-0.325521	0.655254	-2.07159	-0.0168071	3.47143	0.0128956	0.256179	0.976548	-0.00158421	-0.195366	6.16798	-0.082341	-1.45571	-3.42619	-0.340495	-0.638727	0.717543	0.271413	-0.00247589	-0.500174	0.880587	-0.421874	-0.0164836	-0.171237	-0.819021	2.90333	0.0200893	-2.41704	-0.0620754	-0.421379	0.348004	-0.648331	-0.692621	-0.010363	0.570475	0.676669	-0.206702	1.28384	-0.104721	-4.84055	-0.0718348	-0.394479	1.03505	0.723225	0.679594	-1.07535	-0.241999	-0.0746666	0.564496	-0.971727	-0.35798	1.66284	-0.315824	0.0617115	-1.64646
GSM2844270	48.6833	M	42	1.96122	-0.0307845	-1.21196	0.099022	-0.532016	0.00339107	1.91787	0.260532	0.158729	-0.236735	-0.0353292	-0.0679298	2.49746	-0.53411	-5.66964	-0.0700705	-2.44446	-0.538644	-0.245156	1.52371	0.201299	0.780453	-1.40766	-0.549207	2.68369	-0.189404	-0.211133	0.07012	0.110282	-0.235276	-0.932537	0.101475	1.02533	-0.129854	-0.123452	2.00447	1.79829	0.919048	6.19369	1.14714	0.0771311	0.378211	-6.40968	0.18915	-1.23181	0.238337	-0.94883	-0.422912	-0.666662	-0.154099	-1.15304	-1.09447	0.156018	-0.0395737	-0.283196	-0.179871	2.67024	-0.123224	0.146424	1.35485	-8.29112	-0.292791	-0.00295363	-2.24075	2.20599	1.64049	-0.0259826	0.567467	0.435536	0.25932	-2.92076	-0.00317489	0.859731	1.11946	-0.0287385	-0.442964	0.305355	1.63079	-1.46842	-0.0281989	0.0184934	3.34603	0.264674	0.02888	8.08675	0.105015	-0.162737	-0.0136241	-0.400288	2.19856	-0.800258	0.000670819	0.936319	2.40587	-4.60555	2.74166	0.0331746	1.42293	-4.79694	-1.71849	0.0312	-0.131348	1.06403	-0.0783794	-0.0982413	0.105786	-0.167834	0.129029	-0.849506	0.159539	-0.0586591	1.2953	-2.99839	2.01353	0.15667	-0.448255	0.0913148	-1.32169	-0.191869	3.32575	-2.95307	-0.335705	0.0167058	-0.499173	0.236815	-0.00381663	-0.251348	-6.21926	-0.0176879	-3.65937	1.30208	0.0866181	-0.574198	-0.0976053	1.11582	1.05142	-2.25243	1.04627	-0.980132	1.28371	-0.153112	-0.548792	0.0544528	-0.0243408	-0.775633	-0.561046	-0.296773	-0.126686	0.449189	0.443473	1.43471	-0.786089	-0.00615299	-0.552544	6.18255	-0.841047	0.373443	-0.329749	4.96043	-0.63626	-0.199847	-0.237818	-0.028042	0.254112	1.86425	-1.20824	0.153276	-3.38773	0.0630278	0.195465	0.256095	-0.279816	2.24906	-0.781522	-0.474427	-1.09073	1.61756	0.0524978	0.989889	-0.127656	-0.058422	-0.666412	1.80312	-0.104688	-0.277053	-1.06241	-0.164607	0.0137021	-0.173325	0.345643	0.0852955	-0.101403	-0.0713269	-0.522909	-0.11648	0.562945	0.86726	-0.960202	-0.718743	-0.00767781	0.349236	0.0701952	0.290384	-0.583167	0.372246	-0.0339229	-1.21276	0.311042	-0.156525	1.68468	-0.178348	-3.1807	-0.673393	-2.34236e-05	-0.00799712	1.61426	-0.0006117	0.0604163	-2.09421	-1.9872	-0.118432	-0.616594	0.955791	-0.150806	0.413596	-0.0467327	0.116926	0.174069	0.104111	-0.858883	2.32835	-4.75254	1.15568	1.10397	-0.86649	3.78771	1.37672	0.617175	-0.108225	-0.132439	-1.5316	-1.06493	0.328115	2.56577	1.72065	0.153457	-0.00898796	-4.60285	0.349061	-0.281453	-1.19907	-0.536001	-4.67017	-2.33549	5.01066	-0.2003	-0.163548	-0.00250041	-0.168842	-0.496568	5.87055	0.371335	1.88197	2.42211	-0.00894413	-0.221813	-0.308637	0.534515	-0.248466	-0.0209238	-0.875932	3.68635	-0.158554	-0.169891	0.270279	0.779407	-0.00438565	0.0179908	-0.867237	2.13577	-2.88842	-0.362325	-0.0399706	0.0697885	0.37495	-0.00219637	-0.182985	0.107806	8.12355	2.25391	0.821364	0.0539372	-3.17448	0.441006	-1.09195	-0.101179	0.502347	0.349316	-0.290131	0.454606	-1.90657	-0.0213329	3.50345	0.0128928	0.321177	0.872647	-0.00120937	-0.267523	6.30867	-0.0706055	-0.780059	-3.82203	-0.381506	-0.691529	0.666654	0.211036	-0.00242329	-0.508492	1.19955	-0.375613	-0.0147531	-0.161514	-0.685826	3.19782	0.0210572	-2.53806	-0.0459542	-0.368946	0.420913	-0.693816	-0.895031	-0.00773862	0.706753	0.725199	-0.374479	1.3492	-0.115542	-4.96855	-0.0576179	-0.288165	0.937899	0.677145	0.623639	-1.05053	-0.232524	-0.0849629	0.583986	-0.896828	-0.430558	1.71532	-0.471143	0.0693986	-1.4013
GSM2844273	56.1015	M	51	1.83775	-0.0281099	-1.29421	0.094732	-0.741015	0.0029126	1.62469	0.495458	0.274781	-0.260598	-0.0330689	-0.0531907	2.79569	-0.536011	-4.82872	-0.0791701	-2.07461	-0.507587	-0.267941	1.47302	0.134883	0.739817	-1.62449	-0.447093	2.68529	-0.0537707	-0.251129	0.0659195	0.151267	-0.194952	-0.856462	0.0581573	1.05865	-0.153276	-0.137941	2.04859	2.03599	0.979472	6.2009	1.15595	0.0808898	0.538049	-5.8235	0.201052	-1.00166	0.23377	-1.23482	-0.436858	-0.365783	-0.162944	-1.11169	-1.12618	0.152835	-0.0376685	-0.280544	-0.179891	3.13103	-0.146857	0.130276	1.24647	-8.09916	-0.345283	-0.00370495	-2.59407	2.63718	1.26187	-0.0250998	0.405611	0.549896	0.356674	-2.97567	-0.051901	1.34759	0.952229	-0.038287	-0.452865	0.3043	1.59749	-1.41341	-0.0249504	0.01861	2.67086	0.343763	0.0196992	7.7337	0.0986187	-0.214726	-0.0131235	-0.50708	1.67664	-0.87141	0.000670496	1.35954	2.41634	-3.90882	3.08175	0.0362098	1.38879	-4.46322	-1.55708	0.0221374	-0.101069	0.990641	-0.0388048	-0.0941723	0.143956	-0.182312	0.116587	-0.805707	0.15341	-0.0416062	1.27342	-2.66316	1.79173	0.169627	-0.56716	0.071653	-0.9364	-0.25756	3.62546	-3.03868	-0.366448	0.00485541	-0.765438	0.245168	-0.00320385	-0.268338	-6.21975	-0.017896	-3.18873	1.27875	0.0695655	-0.566496	-0.0913615	1.59166	0.986188	-2.27982	0.924078	-0.976951	1.4723	-0.156314	-0.346174	0.0450849	-0.0309749	-0.852136	-0.568461	-0.388477	-0.136807	0.416682	0.426661	2.30539	-0.773687	-0.00442665	-0.655083	6.43018	-0.915479	0.469657	-0.445669	4.76733	-0.727503	-0.23103	-0.176781	-0.0273604	0.25579	2.07061	-1.14174	0.144622	-3.14887	0.0597132	0.13062	0.238203	-0.204115	2.16091	-0.867939	-0.479287	-1.41576	1.58247	0.055321	1.16799	-0.168199	-0.0460939	-0.622229	1.72188	-0.129399	-0.277485	-0.934814	-0.144428	0.0139154	-0.179947	0.395775	0.10644	-0.161172	-0.0569192	-0.642456	-0.153912	0.421128	0.875381	-0.871904	-0.66251	-0.0127775	0.296946	0.0586144	0.28341	-0.745665	0.317379	-0.040652	-1.87174	0.204205	-0.120204	1.2901	-0.12856	-2.57135	-0.544161	-2.67272e-05	-0.00899805	1.76466	-0.000780792	0.130952	-2.095	-2.08676	-0.0753912	-0.634361	1.0282	-0.218326	0.452641	-0.0379137	0.102634	0.137487	0.144001	-0.891974	2.36779	-4.66457	1.15093	1.22124	-0.858427	3.86489	1.3677	0.477781	-0.0963614	-0.0975626	-1.15921	-1.15945	0.34473	2.64325	1.75666	0.213721	-0.00834443	-4.60299	0.372468	-0.190348	-1.48241	-0.454951	-4.08809	-2.30506	5.35223	-0.255048	-0.254838	-0.00868268	-0.25152	-0.333789	5.81362	0.338341	1.85018	2.52443	-0.00906799	-0.2893	-0.337445	0.509963	-0.296807	-0.023804	-0.867935	3.52473	-0.169564	-0.163258	0.167842	0.734609	-0.00497597	0.0186865	-0.971774	2.23338	-2.82591	-0.391371	-0.044473	0.0674641	0.362222	-0.00233762	-0.168126	0.103316	9.44502	2.01306	0.920808	0.0399055	-2.80013	0.860252	-1.0392	-0.10119	0.529596	0.303162	-0.35802	0.461432	-2.17969	-0.0145181	3.50567	0.0124201	0.271389	0.93952	-0.00174028	-0.254911	6.39772	-0.105318	-1.45005	-4.11879	-0.432437	-0.704064	0.777127	0.235175	-0.00241383	-0.500575	1.0813	-0.492764	-0.013107	-0.190233	-0.680946	2.7042	0.0182143	-2.29887	-0.0765508	-0.314828	0.491712	-0.585296	-0.799436	-0.0126743	1.53361	0.861106	-0.188442	1.42348	-0.12777	-4.27616	-0.0678712	-0.301803	0.854555	0.909435	0.611807	-1.23088	-0.283785	-0.123353	0.878341	-0.646024	-0.40538	1.75647	-0.424561	0.0458395	-2.42467
GSM2844274	47.2749	F	41	2.12724	-0.0303363	-1.34726	0.0970734	-0.571047	0.00346957	1.91212	0.486833	0.206705	-0.254967	-0.0460788	-0.0584447	2.72433	-0.604231	-5.51975	-0.072329	-3.19446	-0.520215	-0.268543	1.51705	0.0977243	0.762255	-1.56533	-0.435785	2.51839	-0.142498	-0.300143	0.0678147	0.118181	-0.243278	-0.919121	0.0882926	1.06223	-0.159582	-0.143974	1.99511	1.74523	0.784434	6.40424	1.26538	0.0682301	0.536531	-6.97141	0.207378	-1.05365	0.236446	-1.03938	-0.428408	-0.727465	-0.217457	-1.19267	-1.14099	0.109705	-0.046249	-0.28856	-0.199619	2.83588	-0.164598	0.108101	1.32725	-8.18546	-0.242836	-0.00278669	-2.61555	2.47409	1.663	-0.0249295	0.550364	0.562365	0.33135	-3.44338	-0.0402122	1.4094	1.0874	-0.0376414	-0.484987	0.331639	1.57056	-1.39657	-0.0242038	0.0149451	2.99001	0.372387	0.0287279	7.41823	0.102017	-0.189448	-0.0154439	-0.643394	2.06983	-1.08303	0.000574204	1.23282	2.57822	-4.19619	3.03815	0.0308421	1.43083	-5.01823	-1.49169	0.0264517	-0.100709	1.06217	-0.0578457	-0.0885982	0.139955	-0.156562	0.134604	-0.748556	0.161485	-0.0396828	1.36217	-3.06754	1.78248	0.156553	-0.506779	0.092277	-1.28658	-0.20407	3.61041	-3.10666	-0.388273	0.00907942	-0.587064	0.252084	-0.00271494	-0.217908	-6.22709	-0.0197146	-4.19925	1.28866	0.0723686	-0.516973	-0.0774987	1.29174	1.06075	-2.24189	1.0627	-1.26567	1.63401	-0.261192	-0.576876	0.0506334	-0.0279357	-0.926824	-0.643205	-0.326887	-0.0956386	0.585618	0.440555	1.48933	-0.783766	-0.00654738	-0.707083	6.33378	-1.03446	0.357483	-0.410572	4.81402	-0.885942	-0.23318	-0.189339	-0.0307012	0.253355	2.97727	-1.30492	0.173363	-3.3561	0.0622668	0.187789	0.29991	-0.321814	2.14474	-0.951189	-0.587941	-1.59922	1.56792	0.0560701	0.963598	-0.155955	-0.0293409	-0.596442	1.67298	-0.12165	-0.300109	-1.17108	-0.163657	0.0140858	-0.1876	0.378211	0.111977	-0.201677	-0.07252	-0.614262	-0.169084	0.338092	0.866895	-0.984939	-0.737662	-0.00875775	0.34858	0.0722905	0.300002	-0.819114	0.462684	-0.0437476	-1.61152	0.213652	-0.1642	1.81763	-0.14424	-2.67994	-0.647069	-2.51393e-05	-0.00791055	1.74317	-0.000766831	0.122626	-2.35733	-2.33596	-0.0844901	-0.612502	0.970427	-0.146653	0.443837	-0.0410679	0.135163	0.206785	0.11168	-0.926642	2.30693	-5.24716	1.39846	1.21997	-1.0218	3.97736	1.76131	0.597028	-0.113729	-0.132621	-1.22294	-1.07552	0.358275	2.61682	1.86465	0.194778	-0.012612	-4.77604	0.377643	-0.288985	-1.56143	-0.567257	-5.01515	-2.57724	5.18051	-0.225987	-0.307935	-0.00674394	-0.236241	-0.366372	6.81689	0.29206	1.85153	2.46006	-0.0100693	-0.237095	-0.399256	0.536614	-0.299792	-0.026041	-0.866652	3.68143	-0.154153	-0.159841	0.248334	0.780837	-0.00672345	0.0141689	-0.944095	2.29062	-3.00268	-0.410491	-0.0439412	0.0781936	0.375813	-0.00247834	-0.183745	0.1131	9.39048	2.21923	0.858976	0.0378599	-2.78919	0.723645	-1.16877	-0.0926635	0.497893	0.248983	-0.309397	0.968874	-2.48374	-0.020895	3.53244	0.0131263	0.422375	0.970334	-0.00217395	-0.222237	6.27987	-0.0489686	-1.30226	-3.76274	-0.381228	-0.684194	0.731093	0.297777	-0.00238705	-0.509357	0.913994	-0.448034	-0.0167744	-0.293536	-0.819743	3.21527	0.0147411	-2.2655	-0.0585246	-0.330779	0.350488	-0.54741	-0.764177	-0.0135097	1.71274	0.989046	-0.182466	1.3971	-0.0955758	-5.12709	-0.0712238	-0.370846	0.986062	0.90179	0.653092	-1.38807	-0.304759	-0.0778209	0.739683	-1.17274	-0.386948	1.74539	-0.448534	0.0657474	-2.61428
GSM2844276	62.4375	F	58	2.06521	-0.0305036	-1.16732	0.0959492	-0.583088	0.00353826	1.28887	0.579609	0.192257	-0.264972	-0.0455654	-0.0493309	2.79679	-0.43926	-4.81057	-0.0684311	-2.8286	-0.523522	-0.262297	1.49292	0.186843	0.753113	-1.59862	-0.468957	3.23059	-0.0398633	-0.259914	0.0739278	0.115337	-0.222065	-0.612726	0.0638402	1.07938	-0.184138	-0.129415	2.54521	1.63452	0.9675	6.37769	1.32454	0.0706782	0.483426	-6.70915	0.21206	-1.09129	0.238807	-1.00022	-0.319411	-0.453649	-0.204056	-1.04892	-1.04198	0.140104	-0.0383616	-0.359947	-0.181416	3.15829	-0.141369	0.157023	1.30711	-8.2718	-0.188834	-0.00241563	-2.31849	2.63008	1.36236	-0.0244028	0.451858	0.647698	0.334037	-3.00604	-0.0259959	1.24076	1.03262	-0.0441639	-0.459078	0.318117	1.60673	-1.50185	-0.0155404	0.0282906	2.80245	0.337781	0.0293622	8.50619	0.095227	-0.205263	-0.0135305	-0.390023	1.46328	-0.746042	0.000675447	1.37027	1.94321	-4.76304	3.12147	0.0362752	1.35707	-4.75317	-1.38225	0.0164689	-0.108218	1.07091	-0.0648	-0.0867101	0.15782	-0.149492	0.130227	-1.00922	0.161291	-0.0574712	1.29296	-2.98691	1.71888	0.167754	-0.318265	0.0712037	-0.740007	-0.242431	3.81461	-3.25035	-0.308259	0.00827811	-0.518202	0.245189	-0.00283307	-0.243089	-6.40774	-0.0220722	-3.29532	1.3081	0.0683094	-0.550966	-0.0675136	0.991156	1.13978	-2.02603	1.03945	-1.10323	2.09883	-0.24132	-0.54931	0.0377136	-0.0225179	-0.872125	-0.576291	-0.286026	-0.120421	0.307182	0.445706	1.45892	-0.814302	-0.00607465	-0.816134	6.32799	-0.784127	0.315317	-0.448202	4.81595	-0.700974	-0.188169	-0.308861	-0.0232259	0.253914	3.09043	-1.08754	0.181133	-3.10355	0.061182	0.202065	0.299468	-0.252218	2.2981	-0.972472	-0.516889	-1.32525	1.60734	0.0547642	0.934831	-0.147038	-0.0449408	-0.579469	2.02319	-0.126009	-0.286482	-1.13894	-0.13933	0.0147094	-0.195352	0.398628	0.0973989	-0.159983	-0.0753271	-0.675187	-0.128167	0.460188	0.888342	-1.14758	-0.699327	-0.00733818	0.322845	0.0658645	0.280262	-0.732497	0.524475	-0.0408454	-1.80185	0.224551	-0.120868	2.06804	-0.177308	-2.37724	-0.671151	-1.89487e-05	-0.0109013	1.8275	-0.000550291	0.164399	-1.91887	-1.78873	-0.115306	-0.551168	0.848886	-0.1838	0.474012	-0.0483278	0.114296	0.26526	0.110764	-0.878841	2.36487	-4.81896	1.13422	1.03044	-0.776203	3.91369	1.71518	0.666935	-0.110664	-0.113702	-1.52317	-1.21809	0.371337	2.58854	1.88678	0.203089	-0.00652817	-4.62069	0.377235	-0.308931	-1.12597	-0.304349	-3.74579	-2.54449	5.92177	-0.239508	-0.274076	-0.00283787	-0.184275	-0.426165	6.77251	0.483887	1.8654	2.55976	-0.00879121	-0.273179	-0.307175	0.434557	-0.213785	-0.0292578	-0.860216	3.80972	-0.162883	-0.161074	0.226262	0.704727	-0.00473479	0.0166296	-0.801554	2.31855	-2.72378	-0.3983	-0.0540612	0.072436	0.374652	-0.0022712	-0.162151	0.112757	9.90042	2.0644	0.959664	0.0396393	-2.39448	0.712792	-1.05852	-0.141825	0.571045	0.272685	-0.346622	0.635098	-2.22476	-0.0156912	3.64815	0.0128636	0.332304	1.15161	-0.00177844	-0.165456	6.16833	-0.082863	-1.55014	-3.8139	-0.370641	-0.503545	0.913659	0.305	-0.00202277	-0.503802	0.855953	-0.436565	-0.0193748	-0.232939	-0.695419	3.32851	0.0187379	-2.42967	-0.065094	-0.349948	0.491812	-0.541831	-0.836252	-0.0125173	0.971011	0.696649	-0.552628	1.46702	-0.105438	-4.15094	-0.0419199	-0.305299	0.807526	1.07936	0.602434	-0.994059	-0.329993	-0.0702784	0.712909	-0.996479	-0.409838	1.72246	-0.356938	0.0536057	-1.85575
GSM2844279	53.957	F	43	2.05988	-0.0298233	-1.23816	0.0948881	-0.760502	0.00403277	1.8021	0.481685	0.168775	-0.230909	-0.0322567	-0.0549703	2.6139	-0.618721	-5.11913	-0.0704273	-2.87063	-0.521442	-0.244986	1.47731	0.14392	0.733056	-1.52707	-0.500301	3.13955	-0.109003	-0.252969	0.073914	0.107375	-0.161758	-0.729416	0.0966062	1.04248	-0.117726	-0.148789	2.16921	1.94583	0.978962	6.36272	1.22281	0.0884752	0.431936	-6.12182	0.223071	-1.18561	0.23612	-1.21863	-0.385401	-0.650101	-0.192885	-0.984845	-1.04616	0.147239	-0.0318408	-0.297208	-0.202928	2.84376	-0.112534	0.116339	1.32437	-8.02792	-0.339525	-0.0031647	-2.21313	2.03906	1.08781	-0.024483	0.419833	0.554116	0.334965	-2.99074	-0.0136668	1.48638	1.0118	-0.0482381	-0.473646	0.312414	1.58749	-1.29644	-0.0234344	0.0158278	2.76055	0.362566	0.022188	7.54198	0.111908	-0.204139	-0.0150524	-0.57893	2.05343	-0.913441	0.000459091	1.22706	2.39647	-4.46771	3.09243	0.0387488	1.46208	-4.4642	-1.58042	0.0273397	-0.142712	1.07027	-0.0609419	-0.0921884	0.154581	-0.174905	0.123138	-0.852128	0.162083	-0.0409083	1.31416	-2.94168	1.7753	0.170103	-0.607692	0.0803598	-0.974951	-0.186579	3.22933	-3.02928	-0.338693	0.0154691	-0.60888	0.249513	-0.00340108	-0.256159	-5.98429	-0.0232773	-3.73887	1.25695	0.0684351	-0.512038	-0.0901352	1.64595	1.0365	-2.15361	1.03663	-0.80776	1.70474	-0.205444	-0.470311	0.043299	-0.0312075	-0.869951	-0.548389	-0.315205	-0.116158	0.429545	0.447723	1.97808	-0.785579	-0.00648371	-0.765881	6.07644	-0.909454	0.380898	-0.38651	4.86078	-0.581967	-0.21959	-0.363359	-0.0317454	0.259627	2.82762	-1.22301	0.135135	-3.21662	0.0600494	0.191977	0.269984	-0.313617	2.33617	-0.83916	-0.586504	-1.12359	1.59726	0.0551979	1.1281	-0.126756	-0.0392998	-0.527307	1.8409	-0.119766	-0.270426	-1.10199	-0.180948	0.0135874	-0.1704	0.374043	0.0963838	-0.138954	-0.0680632	-0.618477	-0.13595	0.487507	0.856356	-0.926307	-0.754031	-0.00795831	0.357778	0.0647133	0.288252	-0.685002	0.470835	-0.0440426	-1.53616	0.29816	-0.131095	1.79372	-0.139448	-3.01337	-0.66802	-2.52379e-05	-0.00843464	1.58483	-0.000675815	0.146606	-2.16508	-2.07985	-0.0836139	-0.624288	1.09219	-0.177762	0.397496	-0.0541129	0.10942	0.256061	0.16061	-0.820731	2.36118	-4.7987	1.33571	1.05501	-0.860658	4.00222	1.78109	0.675129	-0.096836	-0.137292	-1.35032	-1.12122	0.373109	2.64396	1.82745	0.21669	-0.00906937	-4.63336	0.374482	-0.252171	-1.2188	-0.287348	-4.54093	-2.37324	5.41084	-0.16011	-0.284937	-0.00840993	-0.20955	-0.468165	6.25317	0.30537	1.81887	2.65041	-0.0107509	-0.256527	-0.33421	0.486058	-0.254531	-0.0368668	-0.920277	3.60816	-0.178592	-0.2529	0.443858	0.770226	-0.00477277	0.0127703	-0.857888	2.355	-2.83023	-0.410988	-0.0356935	0.0611708	0.360454	-0.00251109	-0.184705	0.104851	9.0929	2.04662	0.837505	0.0575229	-3.08094	0.658564	-1.08421	-0.111266	0.552383	0.179676	-0.358362	0.799519	-2.08246	-0.0181959	3.53443	0.0126671	0.331121	0.789116	-0.00189998	-0.27087	6.18604	-0.0661261	-1.46524	-3.44763	-0.484762	-0.717306	0.718156	0.361122	-0.00238769	-0.485205	1.16166	-0.468692	-0.0168989	-0.276757	-0.831725	2.6188	0.0184093	-2.33572	-0.0468437	-0.399701	0.298886	-0.578522	-0.713163	-0.0135604	0.512391	0.744267	-0.485319	1.12313	-0.106632	-4.40945	-0.0606941	-0.326287	0.623282	0.797323	0.747861	-1.28343	-0.278024	-0.0772876	0.676402	-0.881582	-0.418937	1.66819	-0.434006	0.0700063	-2.19293
GSM2844280	48.8459	F	46	2.02632	-0.0307675	-1.26128	0.0978923	-0.580765	0.00401579	1.27668	0.383536	0.195136	-0.243706	-0.0395602	-0.0525489	2.08766	-0.632301	-4.69988	-0.067841	-2.47477	-0.541343	-0.245712	1.48374	0.120385	0.734548	-1.60086	-0.411045	2.65863	-0.124944	-0.33601	0.0759442	0.144811	-0.155353	-0.735705	0.03971	1.07031	-0.171362	-0.128146	2.07165	1.79832	0.99449	6.50341	1.32924	0.0731356	0.532515	-6.42116	0.214839	-0.982916	0.236753	-1.4893	-0.344829	-0.463266	-0.203774	-0.971573	-1.11964	0.142749	-0.0459644	-0.296518	-0.260212	2.83794	-0.165613	0.1169	1.2754	-8.25011	-0.28219	-0.00290462	-2.54959	2.70641	1.44698	-0.025553	0.436087	0.605361	0.420499	-3.20013	-0.0331139	1.26402	1.03903	-0.0421329	-0.566953	0.321172	1.60579	-1.38673	-0.0236266	0.0165809	2.77866	0.458778	0.0233171	7.31383	0.122396	-0.185802	-0.0133691	-0.339028	1.0923	-0.929661	0.00067604	1.28628	2.6539	-4.352	3.28726	0.0356547	1.39237	-5.39381	-1.45848	0.0255397	-0.147548	1.06981	-0.0518369	-0.0918223	0.119084	-0.157669	0.128195	-1.22979	0.155578	-0.0555622	1.34451	-2.77843	1.35367	0.117781	-0.554453	0.0581781	-0.672768	-0.175277	3.40972	-3.19836	-0.390174	0.00700519	-0.940015	0.248847	-0.00334803	-0.260754	-6.24012	-0.0250565	-3.57246	1.27949	0.117493	-0.561626	-0.0852958	1.32656	1.09006	-2.23581	1.02787	-1.20517	1.58358	-0.244592	-0.579872	0.0411612	-0.0288324	-0.926321	-0.613918	-0.378649	-0.135674	0.48429	0.465403	1.56459	-0.796864	-0.00456894	-0.983854	6.36545	-0.887448	0.450506	-0.483357	4.81004	-0.691606	-0.214232	-0.359805	-0.0254032	0.239434	2.66926	-1.16905	0.173928	-3.20597	0.0743563	0.171284	0.27066	-0.300196	2.27933	-1.02472	-0.561006	-1.57678	1.64718	0.0532047	1.03983	-0.171425	-0.0526955	-0.496662	1.74745	-0.112287	-0.271152	-1.13584	-0.101566	0.0139944	-0.183663	0.394245	0.137717	-0.149461	-0.0632731	-0.734092	-0.176991	0.305114	0.860918	-0.881403	-0.730629	-0.00759962	0.333175	0.0617586	0.283386	-0.794539	0.473919	-0.0455123	-1.99952	0.200416	-0.153298	1.63676	-0.180696	-2.67118	-0.591211	-2.44052e-05	-0.00972513	2.07288	-0.000616116	0.0836616	-1.78482	-1.88527	-0.0901652	-0.666034	1.02902	-0.167209	0.519398	-0.0493677	0.0916513	0.16955	0.12098	-0.854215	2.35097	-4.70291	1.12917	1.04958	-0.994222	3.84738	1.68613	0.750771	-0.105813	-0.13544	-1.18767	-1.02035	0.355666	2.71471	1.81566	0.158316	-0.00971932	-4.69923	0.368526	-0.237703	-1.79435	-0.508056	-5.02372	-2.3754	5.07255	-0.252659	-0.225388	-0.00289462	-0.201068	-0.444002	6.22005	0.330807	1.8644	2.377	-0.0103571	-0.274679	-0.342043	0.429341	-0.344112	-0.0305425	-0.855324	3.47766	-0.15935	-0.178089	0.254639	0.690631	-0.00583063	0.0173568	-0.90733	2.27412	-2.9271	-0.397959	-0.0438657	0.0654531	0.37695	-0.00251837	-0.240055	0.121115	9.18453	2.09713	0.852698	0.0234312	-3.02466	1.05453	-1.06303	-0.120478	0.530616	0.255228	-0.361881	1.11601	-2.3655	-0.0137128	3.51526	0.012656	0.290905	1.0719	-0.00178445	-0.222368	6.34553	-0.0672773	-1.44216	-3.57238	-0.516386	-0.486409	0.757445	0.444576	-0.0029557	-0.502613	0.889994	-0.494016	-0.0181926	-0.254888	-0.878482	2.65289	0.0217883	-2.16785	-0.0664869	-0.369202	0.345953	-0.454243	-0.684914	-0.0174568	0.938053	0.704664	-0.455419	1.34017	-0.121385	-4.77588	-0.0601608	-0.363633	0.95826	0.960381	0.759028	-1.40128	-0.306754	-0.0938461	0.67009	-0.712675	-0.378424	1.77253	-0.434743	0.0570982	-1.52957
GSM2844296	64.2888	F	60	2.20297	-0.0320289	-1.23367	0.0979917	-0.559645	0.00407967	1.6197	0.477875	0.206222	-0.260308	-0.0368224	-0.0489621	3.24458	-0.557235	-4.36069	-0.078938	-2.32384	-0.512071	-0.248722	1.48898	0.106709	0.719787	-1.61784	-0.471912	2.91833	-0.0623251	-0.280308	0.0771417	0.170005	-0.144079	-0.717108	0.0864347	1.06746	-0.115648	-0.133438	2.05486	1.67458	0.992101	6.22916	1.3686	0.0705211	0.404578	-6.92233	0.203144	-1.00545	0.236745	-1.07237	-0.378618	-0.466353	-0.218444	-1.25989	-1.1417	0.133514	-0.037261	-0.276795	-0.153872	3.45051	-0.136319	0.12165	1.28192	-8.06057	-0.323594	-0.00269094	-2.4224	3.3273	1.50713	-0.0245062	0.556973	0.650435	0.38731	-3.16062	-0.0486437	1.58926	1.04562	-0.0278678	-0.42195	0.322617	1.60496	-1.3646	-0.0263974	0.0193649	3.26681	0.392676	0.0258097	8.64877	0.10852	-0.218818	-0.0128332	-0.391618	1.45036	-0.627292	0.000563414	1.28228	2.70718	-4.51808	3.21897	0.0428698	1.42498	-4.72984	-1.20738	0.0363478	-0.126339	1.0697	-0.045681	-0.0741566	0.126947	-0.161941	0.134439	-0.986212	0.158515	-0.0381181	1.34334	-2.73362	1.73524	0.191526	-0.659775	0.0589577	-0.861529	-0.181227	4.5227	-3.169	-0.464176	0.0120316	-0.749164	0.255665	-0.00250001	-0.261862	-6.21506	-0.0162869	-3.05497	1.27274	0.106905	-0.537814	-0.0600027	1.4146	1.12203	-2.17754	1.10722	-1.26315	2.0634	-0.210662	-0.461357	0.0366732	-0.0230325	-0.928428	-0.581358	-0.376121	-0.110926	0.595988	0.473779	1.8919	-0.792502	-0.00662025	-0.678224	6.09559	-0.721289	0.44861	-0.383879	4.95496	-0.722499	-0.191947	-0.30828	-0.022378	0.251678	2.34579	-1.16806	0.171402	-3.08736	0.0592547	0.191463	0.31978	-0.264786	2.36217	-0.80657	-0.537384	-1.5257	1.59093	0.0528091	1.04835	-0.143772	-0.0462533	-0.560931	1.92558	-0.0863887	-0.277282	-1.16538	-0.163945	0.013295	-0.20337	0.394507	0.140931	-0.161383	-0.079348	-0.643224	-0.150623	0.252187	0.867293	-0.851389	-0.669873	-0.0101868	0.347585	0.0674541	0.298828	-0.645341	0.277741	-0.0418284	-1.6559	0.250719	-0.174752	1.6803	-0.154974	-1.6592	-0.583783	-2.19671e-05	-0.011981	2.04497	-0.000582139	0.148272	-2.2122	-2.19007	-0.0976216	-0.662237	0.991135	-0.15432	0.488211	-0.0353693	0.107565	0.154763	0.150911	-0.872937	2.34715	-4.97456	1.36712	1.26001	-1.08232	3.89456	1.59978	0.672687	-0.114996	-0.106876	-1.22835	-1.17753	0.347744	2.7864	1.83248	0.198896	-0.0101998	-4.75497	0.381351	-0.370063	-1.6303	-0.415077	-4.55978	-2.48544	5.33189	-0.23735	-0.290839	-0.0100162	-0.206715	-0.396175	6.00518	0.478823	1.88298	2.46961	-0.00998367	-0.301496	-0.39087	0.460385	-0.26577	-0.0252739	-0.869694	3.57324	-0.15824	-0.270541	0.491093	0.744287	-0.00671958	0.0160202	-0.758042	2.29391	-3.0112	-0.388428	-0.0538871	0.0744411	0.366426	-0.0022763	-0.171132	0.113431	10.7852	2.07924	1.10666	0.0441204	-2.20659	1.09921	-1.10959	-0.0901235	0.560384	0.293246	-0.373788	0.820886	-2.56169	-0.0153123	3.51947	0.0121392	0.259718	1.24439	-0.00267653	-0.188041	6.19148	-0.0599472	-1.51252	-3.39962	-0.401408	-0.668599	0.724748	0.262973	-0.0020924	-0.496629	0.708418	-0.451973	-0.0184971	-0.222187	-0.802464	3.05915	0.0155843	-2.38798	-0.042699	-0.388581	0.332152	-0.37669	-0.733767	-0.0166456	0.876343	0.951239	-0.384737	1.32814	-0.136381	-5.01779	-0.0831508	-0.306938	0.777838	1.09902	0.762493	-1.25625	-0.312444	-0.100175	0.782721	-0.882747	-0.394881	1.79993	-0.526033	0.0537797	-2.13671
GSM2844297	63.9317	M	56	2.05258	-0.0304483	-1.24446	0.097134	-0.553494	0.0039097	2.5263	0.553331	0.190289	-0.263525	-0.0282165	-0.0724457	2.55016	-0.471459	-4.71439	-0.0722209	-2.66205	-0.522714	-0.254316	1.49024	0.145584	0.757774	-1.56164	-0.42425	3.31378	-0.0945366	-0.297485	0.0801918	0.176895	-0.304677	-0.872731	0.0443996	1.07159	-0.155312	-0.156325	2.31601	3.28043	0.848231	6.33387	1.26534	0.13017	0.470113	-6.86848	0.187421	-1.12915	0.243869	-1.32134	-0.482376	-0.594324	-0.158995	-1.01038	-1.11023	0.149267	-0.0347312	-0.319785	-0.221367	3.05161	-0.123595	0.141633	1.42085	-8.19224	-0.30415	-0.00401846	-2.16987	2.67831	1.13576	-0.0260239	0.546425	0.59364	0.330686	-3.04467	-0.0351802	1.39757	1.16404	-0.0503072	-0.412547	0.314905	1.61923	-1.40336	-0.0243118	0.0218939	2.97313	0.425225	0.044766	8.40156	0.115332	-0.194217	-0.0126912	-0.580959	2.40555	-0.962277	0.000860541	1.2104	2.18368	-4.11916	2.77558	0.0486477	1.38387	-4.16469	-1.54962	0.0154976	-0.114299	1.01151	-0.0770672	-0.0914258	0.135713	-0.167853	0.131757	-0.807469	0.160932	-0.0523845	1.33828	-2.77397	2.08329	0.170161	-0.621153	0.12589	-1.46029	-0.269173	3.33275	-2.85979	-0.344961	0.0270332	-0.78082	0.242874	-0.00300079	-0.242163	-6.07508	-0.01855	-3.04556	1.26513	0.0769347	-0.567731	-0.0869606	1.40517	0.939476	-2.19779	1.05503	-0.989338	1.51152	-0.201088	-0.488308	0.0442055	-0.0361084	-0.810664	-0.559036	-0.4129	-0.128271	0.775632	0.492281	2.21722	-0.787451	-0.0055857	-0.777692	6.26936	-0.810249	0.42668	-0.415865	4.9074	-0.592498	-0.273226	-0.377471	-0.025685	0.249913	2.21079	-1.33442	0.183162	-3.28949	0.0582537	0.200752	0.314106	-0.246254	2.34593	-0.843008	-0.568303	-1.36027	1.58608	0.0515678	1.12195	-0.148446	-0.0314368	-0.613719	1.69343	-0.124105	-0.276126	-1.03296	-0.16716	0.0134777	-0.183666	0.378152	0.118135	-0.164963	-0.0749224	-0.615595	-0.157861	0.407421	0.834664	-0.861477	-0.685829	-0.00897915	0.357431	0.0562269	0.285808	-0.646185	0.835922	-0.0378759	-1.56542	0.213101	-0.143828	1.89447	-0.114029	-2.77847	-0.73504	-2.40011e-05	-0.0102232	1.6541	-0.000697958	0.0646648	-2.49871	-1.95135	-0.074201	-0.559034	1.17582	-0.234942	0.558539	-0.0568993	0.118606	0.207052	0.150799	-0.888851	2.34825	-5.24406	1.07456	1.17489	-1.03522	3.92988	1.68535	0.725859	-0.0856453	-0.0948853	-1.29384	-1.01686	0.356151	2.56308	1.75005	0.222696	-0.0096861	-4.44045	0.375467	-0.292887	-1.24137	-0.288588	-3.9049	-2.18177	5.21851	-0.222675	-0.269153	-0.00727966	-0.184436	-0.345475	7.01324	0.356489	1.81958	2.61026	-0.0114595	-0.243765	-0.31973	0.562919	-0.244688	-0.0317051	-0.837381	3.69515	-0.125764	-0.185795	0.550854	0.791017	-0.00500127	0.0181782	-1.07201	2.29036	-3.02928	-0.389409	-0.0324505	0.0731897	0.356212	-0.00251899	-0.191047	0.115189	10.0514	2.2499	0.841035	0.0448874	-3.212	0.748349	-1.13562	-0.0954722	0.558971	0.333616	-0.363836	0.488166	-2.08771	-0.0206264	3.60951	0.0128062	0.256068	1.10284	-0.00132746	-0.200897	6.46955	-0.0803139	-1.29558	-3.54461	-0.477653	-0.671672	0.883624	0.369439	-0.00186149	-0.51047	1.12854	-0.571611	-0.0105116	-0.234817	-0.943685	2.60556	0.0176409	-2.16065	-0.0606545	-0.377418	0.543841	-0.44261	-0.735634	-0.0165562	0.990372	1.2009	-0.546673	1.31914	-0.113191	-4.58091	-0.0638445	-0.293566	0.635219	0.907852	1.22496	-1.13523	-0.318017	-0.0832938	0.750922	-0.881415	-0.476952	1.8225	-0.462549	0.0899736	-1.86894
GSM2844298	54.9061	F	48	1.99383	-0.0309294	-1.24737	0.0949554	-0.654607	0.00344647	1.67668	0.379127	0.155523	-0.230209	-0.0266678	-0.0549709	3.62326	-0.575901	-5.00156	-0.0743476	-2.73311	-0.545198	-0.243349	1.43513	0.162719	0.740524	-1.63428	-0.576115	2.85624	-0.0846327	-0.270474	0.0671786	0.0781314	-0.181731	-0.959711	0.090196	1.0668	-0.12993	-0.147066	1.9142	2.14738	0.904876	6.13983	1.15485	0.0689003	0.460061	-6.46103	0.246108	-1.58881	0.234416	-1.13776	-0.327158	-0.428837	-0.181517	-1.19916	-1.05454	0.111326	-0.0369088	-0.26348	-0.191749	2.95787	-0.114937	0.135802	1.29471	-8.11183	-0.32938	-0.00337962	-2.2535	2.48977	1.30783	-0.0249297	0.507466	0.569815	0.33559	-2.75862	-0.0177161	1.13109	1.09094	-0.0330048	-0.522895	0.31345	1.58781	-1.36376	-0.0215502	0.0212827	3.21223	0.435867	0.0280444	6.86823	0.113008	-0.199107	-0.014639	-0.44992	1.96769	-0.851583	0.000665233	1.28943	2.89775	-4.43348	2.84989	0.0392957	1.38335	-4.96171	-1.56015	0.0240879	-0.126767	1.06999	-0.0760338	-0.0944966	0.141081	-0.180002	0.121211	-0.741749	0.160963	-0.0399683	1.31573	-2.89524	1.70107	0.162154	-0.430962	0.0694456	-1.1632	-0.206917	4.1257	-3.05211	-0.354544	0.00889627	-0.809316	0.253272	-0.00344351	-0.210788	-6.09818	-0.0168209	-3.68026	1.28472	0.0637494	-0.537066	-0.0830091	1.51713	1.06769	-2.22547	1.05071	-0.929698	1.6222	-0.223628	-0.439215	0.0402599	-0.0336592	-0.883413	-0.612921	-0.445278	-0.125042	0.805994	0.49472	1.61191	-0.774702	-0.00599815	-0.800889	6.29974	-0.859284	0.325889	-0.417484	4.86533	-0.850872	-0.19749	-0.377941	-0.0259497	0.257722	3.21579	-1.1952	0.165871	-3.16063	0.061169	0.24719	0.351965	-0.222813	1.76404	-0.758716	-0.533603	-1.22173	1.58883	0.0542431	1.09846	-0.118906	-0.0512066	-0.575124	1.98902	-0.117761	-0.272989	-1.11975	-0.156403	0.0137504	-0.142889	0.376319	0.132403	-0.119821	-0.0666254	-0.727376	-0.221381	0.521369	0.865548	-0.990973	-0.680467	-0.00887188	0.375302	0.0752151	0.26598	-0.679332	0.431432	-0.0376062	-1.68566	0.281113	-0.136917	1.62117	-0.11391	-2.77665	-0.649863	-2.78924e-05	-0.00904535	1.70745	-0.000564949	0.115805	-1.95605	-1.49922	-0.117512	-0.483072	1.05081	-0.186896	0.427815	-0.0506233	0.0936936	0.175422	0.117078	-0.848016	2.34365	-4.6045	1.3194	0.963453	-0.988224	4.0455	1.62735	0.721014	-0.0954985	-0.118074	-1.45701	-1.0344	0.356006	2.71678	1.77279	0.149007	-0.0100599	-4.65001	0.366588	-0.26831	-1.42334	-0.397441	-4.19009	-2.37383	4.80421	-0.177136	-0.265468	-0.0110813	-0.219465	-0.419111	6.00739	0.398131	1.83753	2.49875	-0.00928834	-0.290759	-0.325428	0.489826	-0.24127	-0.0331958	-0.882514	3.59985	-0.197087	-0.198327	0.238594	0.690156	-0.00525555	0.0174101	-0.867694	2.15794	-2.75299	-0.400442	-0.0394619	0.0702657	0.360652	-0.0021397	-0.171514	0.108817	8.68934	2.21679	0.97485	0.0279002	-3.20548	0.701091	-1.06879	-0.0980532	0.453204	0.252593	-0.396636	0.801534	-2.32683	-0.0172775	3.69284	0.0130696	0.280853	0.8577	-0.0018829	-0.227084	6.19313	-0.0745769	-1.51341	-3.54749	-0.38458	-0.694683	0.82261	0.241341	-0.00196099	-0.491903	1.23107	-0.497807	-0.0168862	-0.280127	-0.940128	3.35767	0.0162373	-2.37543	-0.0588541	-0.378362	0.330142	-0.614752	-0.791274	-0.0192006	0.920377	0.751512	-0.547675	1.19029	-0.125862	-4.54862	-0.049999	-0.318572	0.629886	0.825715	0.86172	-1.1761	-0.284615	-0.0722613	0.695925	-0.496561	-0.465507	1.6704	-0.403376	0.0567496	-1.74107
GSM2844301	54.0517	F	51	1.98379	-0.028556	-1.22591	0.0990411	-0.604733	0.00364303	2.49635	0.490797	0.22294	-0.255811	-0.0374415	-0.0581635	3.00561	-0.525353	-4.84232	-0.0578697	-2.85997	-0.526943	-0.269941	1.50605	0.197155	0.737008	-1.26248	-0.560363	2.96532	0	-0.272015	0.0776253	0.123514	-0.228977	-0.760705	0.0376486	1.07645	-0.191426	-0.142909	2.37937	1.68283	1.00178	6.11101	1.39554	0.0861524	0.48622	-6.86404	0.231653	-1.79291	0.252412	-1.15679	-0.453837	-0.57425	-0.175194	-1.28414	-1.12299	0.138904	-0.0293917	-0.236828	-0.184738	3.3724	-0.145342	0.0917159	1.35142	-8.11846	-0.191877	-0.00376571	-2.24661	2.35923	1.16514	-0.0265814	0.439499	0.504321	0.286161	-3.26106	-0.0141887	0.702751	1.04434	-0.0338042	-0.444002	0.317584	1.56811	-1.48817	-0.0260298	0.0202515	3.10886	0.299767	0.0312302	9.35104	0.118284	-0.222544	-0.0115029	-0.58156	2.60678	-0.977567	0.000941464	1.26164	2.13782	-4.50705	2.54525	0.0363009	1.41844	-4.45545	-1.66385	0.0437456	-0.115797	1.03731	-0.0496919	-0.0972921	0.145649	-0.155336	0.14702	-0.761721	0.160541	-0.0237988	1.32086	-2.99938	2.15274	0.144794	-0.334694	0.0713915	-1.495	-0.263836	3.54395	-2.92621	-0.226523	0.0169869	-0.74785	0.247504	-0.00326434	-0.313619	-6.02371	-0.0158626	-3.92454	1.25665	0.0730016	-0.570426	-0.0865343	1.26502	0.978798	-2.28091	1.08183	-1.06754	1.71424	-0.151634	-0.624726	0.0494478	-0.0324459	-0.834594	-0.602761	-0.303125	-0.096404	0.443103	0.465434	2.2907	-0.797109	-0.00497598	-1.07399	6.30779	-0.87212	0.310656	-0.410059	4.98586	-0.643716	-0.194219	-0.466574	-0.0294207	0.254569	2.56174	-1.28434	0.162241	-3.42108	0.0553031	0.226451	0.318644	-0.179483	2.46345	-0.979997	-0.51294	-1.03665	1.60737	0.0532427	1.05085	-0.15457	-0.0566776	-0.689524	2.10516	-0.110001	-0.303391	-1.12658	-0.150538	0.0135996	-0.217298	0.43162	0.108989	-0.0892991	-0.0421965	-0.49278	-0.12808	0.512264	0.82134	-1.01417	-0.715585	-0.0100617	0.385996	0.0693248	0.294693	-0.59036	0.728273	-0.0470456	-1.42389	0.419599	-0.150974	1.74464	-0.129957	-2.71321	-0.60436	-2.1767e-05	-0.00847101	1.51375	-0.000598015	0.0450698	-1.86958	-2.27476	-0.14278	-0.559941	1.17666	-0.150564	0.558621	-0.0506626	0.100136	0.215802	0.13789	-0.897917	2.36317	-5.21857	0.929392	1.15551	-0.91079	4.04773	1.77322	0.555019	-0.0913466	-0.0898087	-1.33412	-1.31241	0.344496	2.60544	1.79197	0.162738	-0.0091581	-4.71335	0.363119	-0.423072	-1.53198	-0.266299	-4.39016	-2.36811	5.38997	-0.19501	-0.260252	-0.00774739	-0.184665	-0.528712	6.04158	0.415136	1.81769	2.43352	-0.0121661	-0.24821	-0.234902	0.535144	-0.174689	-0.0283895	-0.904886	3.78135	-0.215156	-0.137213	0.208219	0.906797	-0.0049393	0.0231636	-1.11384	2.23227	-2.79341	-0.457166	-0.0362881	0.070568	0.377949	-0.00236848	-0.175193	0.121248	8.47462	2.35104	0.885628	0.0251316	-3.09552	0.723938	-1.13953	-0.0844971	0.582979	0.411342	-0.351037	0.69927	-2.18277	-0.0242491	3.43064	0.0131039	0.355782	0.847137	-0.00115554	-0.222828	6.42168	-0.0906365	-1.44222	-3.95303	-0.346353	-0.742643	0.872445	0.154361	-0.00219055	-0.502783	1.01664	-0.5112	-0.0140523	-0.191167	-0.891274	3.37039	0.0183483	-2.72745	-0.0706935	-0.440855	0.379465	-0.537936	-0.645884	-0.0114157	0.983858	0.803613	-0.604456	1.37722	-0.0785605	-4.74996	-0.0865156	-0.409166	0.69748	0.785102	0.579424	-1.17891	-0.25433	-0.0999407	0.719513	-1.08615	-0.42665	1.69471	-0.442379	0.0548847	-2.07767
GSM2844314	62.4556	M	65	2.21283	-0.0302166	-1.13534	0.0960181	-0.641496	0.00430828	1.34128	0.450226	0.193409	-0.238664	-0.0365413	-0.0593921	3.15522	-0.626102	-4.58564	-0.075887	-2.37895	-0.535255	-0.247639	1.48737	0.139708	0.734446	-1.50149	-0.582417	3.30028	-0.0838203	-0.305018	0.0652587	0.166645	-0.164181	-0.743896	0.0544025	1.1265	-0.146658	-0.140297	1.75154	1.7247	0.814841	6.43897	1.30295	0.0732945	0.526119	-6.28783	0.197239	-1.13937	0.245099	-0.935021	-0.4121	-0.693678	-0.172348	-1.13755	-1.09853	0.131213	-0.0277604	-0.336688	-0.254191	3.50261	-0.156079	0.122964	1.34735	-8.0724	-0.188799	-0.00331847	-2.26832	2.43101	1.37257	-0.0245957	0.449654	0.633699	0.373939	-3.00153	-0.258216	1.33093	1.15837	-0.0374684	-0.492716	0.314627	1.60757	-1.53381	-0.0253702	0.0192776	3.23217	0.397984	0.034496	7.90736	0.121566	-0.18344	-0.0153889	-0.463857	1.77411	-0.91947	0.000665847	1.03771	2.37845	-4.18563	3.12471	0.0366353	1.38433	-4.17959	-1.3982	0.0229637	-0.13636	1.06972	-0.070697	-0.0886256	0.113286	-0.167812	0.130169	-1.17014	0.163385	-0.0290312	1.34032	-3.02072	1.79641	0.165112	-0.552627	0.0681085	-0.931747	-0.201665	3.69508	-3.11687	-0.307198	0.00588989	-0.677431	0.258227	-0.00282018	-0.280191	-6.30715	-0.0198357	-3.44615	1.27948	0.0646471	-0.53658	-0.0820287	1.30332	1.0647	-2.18489	1.08549	-1.10542	2.39872	-0.146458	-0.465728	0.0599699	-0.0262186	-0.917772	-0.517072	-0.298767	-0.154957	0.241843	0.435262	2.05072	-0.793558	-0.00614737	-0.781985	6.4207	-0.933126	0.475472	-0.420648	4.97766	-0.542222	-0.136197	-0.200467	-0.0228073	0.249936	3.18601	-1.16258	0.143236	-3.41042	0.0800849	0.202496	0.360724	-0.287114	2.46373	-0.726317	-0.58389	-1.56445	1.59575	0.0518711	0.88946	-0.171474	-0.0368565	-0.497606	1.87952	-0.109195	-0.292716	-1.14627	-0.16064	0.0145002	-0.151063	0.406013	0.12355	-0.191798	-0.0656802	-0.630326	-0.122283	0.435996	0.864417	-0.856146	-0.729692	-0.00813124	0.365202	0.0708446	0.298113	-0.571908	0.430545	-0.0343487	-1.63249	0.301468	-0.14208	1.49769	-0.142431	-2.46923	-0.69463	-2.26973e-05	-0.00828118	1.80067	-0.000703215	0.114455	-2.1766	-2.10969	-0.133057	-0.479958	0.938674	-0.180587	0.645921	-0.0391429	0.0974002	0.112118	0.158042	-0.912316	2.33035	-4.9012	1.60541	1.35499	-1.07008	3.87419	1.62299	0.601924	-0.110691	-0.0923771	-1.49146	-0.987049	0.361966	2.72983	1.71304	0.233177	-0.00854485	-4.88905	0.368912	-0.290785	-1.02049	-0.487826	-4.21032	-2.16223	5.08423	-0.23945	-0.253283	-0.00676198	-0.236736	-0.383827	6.21031	0.512035	1.87878	2.4155	-0.0106383	-0.272003	-0.257649	0.450856	-0.204227	-0.0299377	-0.868529	3.64186	-0.17474	-0.206132	0.50287	0.733414	-0.00720055	0.015968	-0.905762	2.34002	-2.6983	-0.476509	-0.0451118	0.082609	0.375482	-0.00212013	-0.173499	0.11702	9.93756	2.15386	0.933951	0.0620822	-2.2775	0.706887	-0.945244	-0.0890365	0.555819	0.252648	-0.331566	0.574476	-2.35361	-0.0162681	3.43684	0.0126389	0.333682	1.03262	-0.00159287	-0.206648	6.22438	-0.0757092	-1.49936	-3.76029	-0.474555	-0.685928	0.754759	0.245189	-0.00188722	-0.484928	0.851666	-0.501054	-0.0128651	-0.245384	-0.876747	3.05707	0.0219069	-2.43243	-0.0568896	-0.430419	0.425836	-0.392021	-0.768908	-0.0138855	1.08583	0.807557	-0.235694	1.29572	-0.167973	-4.01916	-0.0908714	-0.337992	1.12781	0.892757	0.844361	-1.07806	-0.291171	-0.096372	0.583838	-0.787966	-0.395426	1.73144	-0.432773	0.0933205	-2.00091
GSM2844316	48.9156	F	46	2.01191	-0.0319628	-1.37968	0.0930582	-0.895744	0.00364166	2.24688	0.448787	0.210389	-0.242623	-0.0346369	-0.0545131	2.90241	-0.714488	-5.81396	-0.0747405	-2.81976	-0.593072	-0.261094	1.49028	0.168369	0.806258	-1.48727	-0.743663	2.80981	-0.0647408	-0.295918	0.075018	0.111111	-0.170976	-0.889888	0.0527401	1.06573	-0.10445	-0.140328	2.19116	2.06468	0.981602	6.37636	1.2516	0.0785492	0.464536	-6.21908	0.197483	-1.13052	0.226869	-1.18611	-0.328824	-0.589978	-0.177419	-1.25891	-1.08127	0.1449	-0.0419952	-0.31998	-0.211613	2.92966	-0.200887	0.130885	1.20112	-8.34077	-0.340802	-0.00356493	-2.66107	2.35292	1.1431	-0.0265534	0.425465	0.599522	0.326575	-3.16538	-0.00574116	0.820169	1.08313	-0.0286404	-0.542693	0.30318	1.61478	-1.43682	-0.0278266	0.0242715	3.56806	0.519121	0.0283428	7.81137	0.104323	-0.191736	-0.0123428	-0.526588	2.12836	-0.757178	0.000675496	1.20717	3.01617	-5.07168	2.91862	0.0330804	1.48159	-4.80246	-1.71577	0.0225641	-0.117702	1.07013	-0.0977691	-0.107955	0.132167	-0.163979	0.131912	-0.463282	0.159725	-0.0476921	1.26213	-3.15763	1.86512	0.184176	-0.468239	0.108669	-1.17949	-0.215448	3.90811	-3.22811	-0.348891	0.0124686	-0.584105	0.238627	-0.00415932	-0.258362	-6.22544	-0.0262207	-4.07498	1.29961	0.0799971	-0.582811	-0.0983392	1.3596	1.16228	-2.25471	1.0555	-1.20626	1.28246	-0.238683	-0.545045	0.0536103	-0.0336903	-0.843706	-0.631185	-0.324594	-0.115061	0.261447	0.410519	1.7789	-0.782554	-0.0051695	-0.821421	6.21654	-0.731091	0.344578	-0.446002	4.94684	-0.632733	-0.22102	-0.353138	-0.031402	0.261589	2.26641	-1.13603	0.202344	-3.2634	0.0607438	0.200401	0.297637	-0.244572	2.02333	-0.739009	-0.550413	-1.35306	1.62506	0.0548573	1.08272	-0.125941	-0.0423545	-0.681054	1.65502	-0.0999718	-0.282113	-1.20191	-0.138314	0.014735	-0.18112	0.444139	0.122613	-0.12669	-0.0761039	-0.609913	-0.129687	0.452058	0.848102	-0.931592	-0.732554	-0.00830944	0.382905	0.0671762	0.293413	-0.627112	0.660983	-0.0369152	-1.72746	0.297273	-0.200771	1.91078	-0.183685	-3.04445	-0.592678	-2.72824e-05	-0.00702216	1.67478	-0.000485835	0.0832838	-2.31975	-1.76729	-0.115812	-0.643662	1.07053	-0.175504	0.478875	-0.0380199	0.11434	0.201153	0.126765	-0.851306	2.39402	-4.89517	1.768	1.15797	-1.03324	3.83817	1.6446	0.529848	-0.121894	-0.124633	-1.51617	-1.22783	0.363234	2.64556	1.72197	0.220683	-0.0092479	-4.74445	0.372281	-0.317981	-1.4481	-0.401298	-5.01847	-2.44168	5.30123	-0.170405	-0.285865	-0.00779148	-0.137677	-0.417945	5.9664	0.353408	1.8959	2.55391	-0.00998697	-0.249257	-0.318728	0.47344	-0.256014	-0.0300081	-0.922921	3.63865	-0.177122	-0.198816	0.279086	0.81592	-0.00497499	0.0202518	-1.03185	2.26831	-2.82005	-0.443257	-0.0449629	0.067062	0.363065	-0.00197191	-0.184785	0.106964	8.97051	2.29091	0.986321	0.0331741	-3.06173	0.67906	-1.05325	-0.0490576	0.476851	0.38993	-0.341377	0.790816	-2.18762	-0.0184175	3.43988	0.0129759	0.258648	0.859145	-0.00176528	-0.260003	6.45746	-0.0905835	-1.46024	-3.95456	-0.345548	-0.751152	0.594502	0.246	-0.00201463	-0.482441	0.82343	-0.405809	-0.0189715	-0.181505	-0.624846	3.43759	0.0268194	-2.63759	-0.0573776	-0.382117	0.466821	-0.643577	-0.741743	-0.00706795	1.02453	0.547796	-0.496435	1.3813	-0.0798035	-4.77116	-0.0766267	-0.338613	0.706661	0.681027	0.239808	-1.28171	-0.291053	-0.0630664	0.653293	-0.691979	-0.440925	1.65136	-0.371818	0.110907	-1.70502
GSM2844323	51.4322	F	48	1.97497	-0.0319248	-1.24686	0.0953502	-0.645422	0.00410706	1.49153	0.520643	0.170033	-0.248362	-0.0312912	-0.0490441	2.77393	-0.804115	-4.63339	-0.0639398	-3.21369	-0.54671	-0.245785	1.45768	0.170586	0.698562	-1.69744	-0.612687	3.47951	-0.0661883	-0.294573	0.0954872	0.132099	-0.170665	-0.797669	0.0807212	1.02997	-0.129627	-0.138567	2.06746	1.86199	0.794853	6.36276	1.2653	0.0674733	0.517642	-6.79912	0.222169	-1.18776	0.230889	-1.68548	-0.359973	-0.487634	-0.179699	-0.908575	-1.09209	0.149544	-0.0369043	-0.316168	-0.236028	2.48634	-0.14086	0.1097	1.33639	-8.12708	-0.224472	-0.00323459	-2.58348	2.08193	1.20393	-0.0243798	0.407961	0.5434	0.372157	-3.27954	-0.0179945	1.21751	1.05462	-0.0360805	-0.502163	0.318339	1.59404	-1.45916	-0.0204942	0.0183915	2.51027	0.246371	0.0153412	7.70281	0.0757555	-0.200058	-0.0152437	-0.609088	1.61061	-0.828222	0.000753424	1.18863	2.95986	-4.24118	3.10741	0.0300414	1.36096	-4.61041	-1.46981	0.0295441	-0.131079	1.06994	-0.0606405	-0.0858236	0.113442	-0.172601	0.11822	-0.68882	0.160458	-0.0495854	1.32944	-3.1308	1.87477	0.193233	-0.544981	0.0843245	-0.967828	-0.278493	3.90861	-3.02515	-0.324378	0.00902334	-0.734081	0.260404	-0.00320214	-0.25553	-6.31174	-0.0170124	-2.65535	1.29523	0.0901359	-0.523155	-0.0734646	1.17405	1.14264	-2.26146	1.03963	-0.98728	1.97796	-0.230524	-0.495196	0.0357768	-0.0218293	-0.963732	-0.534814	-0.358496	-0.111577	0.342205	0.399451	1.40893	-0.778177	-0.00797917	-0.873706	6.3368	-0.916037	0.485775	-0.39258	5.0367	-0.693674	-0.190006	-0.185404	-0.0311907	0.266435	2.17327	-1.31054	0.160317	-3.1126	0.0747363	0.279184	0.30223	-0.228052	2.28476	-1.02694	-0.546541	-1.58573	1.62116	0.053621	0.912794	-0.129769	-0.0252025	-0.70874	1.95289	-0.0951748	-0.270627	-1.14205	-0.155373	0.013683	-0.189422	0.374596	0.102446	-0.182918	-0.0764503	-0.540191	-0.142915	0.637537	0.862477	-0.880763	-0.771022	-0.00718802	0.331953	0.0678534	0.301782	-0.6611	0.276814	-0.0304082	-1.50821	0.288503	-0.156376	2.17677	-0.117979	-2.72044	-0.697681	-2.8794e-05	-0.00968418	1.74734	-0.000720753	0.106186	-2.43951	-2.11061	-0.112297	-0.684763	0.949946	-0.172484	0.415697	-0.0414011	0.121784	0.242867	0.156277	-0.929424	2.31014	-4.81808	1.52363	1.04703	-0.930465	3.72551	1.36313	0.803993	-0.111554	-0.0950521	-1.54623	-1.10436	0.367099	2.74613	1.8125	0.17785	-0.00927896	-4.78459	0.37612	-0.428062	-1.45906	-0.736434	-4.86396	-2.542	5.76454	-0.140269	-0.280695	-0.0118684	-0.184373	-0.482849	6.17361	0.344507	1.86662	2.50189	-0.00826834	-0.301652	-0.235165	0.376193	-0.206892	-0.0260347	-0.820002	3.64712	-0.120025	-0.242356	0.261143	0.692928	-0.00391208	0.0174306	-0.988233	2.35388	-2.69084	-0.398745	-0.0452868	0.067443	0.368864	-0.00283617	-0.148299	0.113533	7.53832	2.21462	1.05408	0.0509239	-2.23789	0.674138	-1.26733	-0.141402	0.471984	0.361584	-0.460697	0.599704	-2.26268	-0.0149563	3.48047	0.0126163	0.458549	1.08901	-0.00176336	-0.224829	6.37398	-0.098684	-1.49116	-3.72286	-0.312189	-0.68819	0.789888	0.308104	-0.0020718	-0.488991	1.18659	-0.411477	-0.0243676	-0.168024	-0.256861	3.10565	0.0252515	-2.41885	-0.051211	-0.434252	0.46595	-0.51135	-0.585842	-0.0277287	1.04116	0.784659	-0.151606	1.26088	-0.108876	-4.41094	-0.0646368	-0.34316	1.17731	0.866839	0.359465	-1.11527	-0.243064	-0.0861011	0.61698	-1.05455	-0.434307	1.51308	-0.436712	0.0816248	-1.91951
GSM2844324	53.2987	M	42	2.06077	-0.032118	-1.23777	0.0972993	-0.547716	0.0040019	1.56636	0.449269	0.260221	-0.17771	-0.048205	-0.0603038	2.71775	-0.700724	-4.88602	-0.0668188	-3.44463	-0.555239	-0.26464	1.48588	0.121287	0.726974	-1.69991	-0.473971	3.65529	-0.0951827	-0.281629	0.0663071	0.186797	-0.329932	-0.625193	0.0544396	1.07701	-0.157245	-0.136523	2.12738	1.73251	0.766235	6.50634	1.23641	0.100823	0.463952	-7.31333	0.199145	-0.843114	0.243068	-1.40803	-0.385424	-0.538895	-0.184721	-1.0889	-1.18205	0.124712	-0.030837	-0.301461	-0.215964	3.3705	-0.123866	0.130869	1.36603	-8.17217	-0.237429	-0.00316423	-2.53543	2.46136	1.30111	-0.022836	0.52915	0.549471	0.330531	-3.19277	-0.140542	1.52106	1.07973	-0.0532051	-0.452192	0.318922	1.61824	-1.55859	-0.0234691	0.0172357	3.23124	0.497714	0.017639	8.17455	0.118419	-0.184289	-0.0148693	-0.464226	1.75904	-1.04075	0.000704995	1.18003	2.96542	-4.63219	3.19242	0.029144	1.37932	-4.71557	-1.43776	0.0352838	-0.137259	1.0599	-0.0829124	-0.0878399	0.100896	-0.153018	0.128109	-0.855329	0.157694	-0.0560128	1.34597	-3.1238	2.37029	0.195498	-0.617551	0.0552131	-1.10861	-0.256755	3.55568	-3.16245	-0.362017	0.0116977	-0.720423	0.232806	-0.00247727	-0.288092	-6.0541	-0.0192172	-4.30874	1.28131	0.0957759	-0.531258	-0.0715892	1.2879	1.10314	-2.21629	1.03606	-0.933914	1.64897	-0.227909	-0.500307	0.0459474	-0.0304683	-0.951182	-0.631497	-0.366391	-0.119794	0.371465	0.468323	1.75485	-0.797585	-0.00666155	-0.960387	6.41137	-1.01454	0.49851	-0.449881	5.00681	-0.811432	-0.280222	-0.255866	-0.0204243	0.259951	2.1474	-1.46062	0.126887	-3.50706	0.0637248	0.273263	0.337805	-0.271583	2.49996	-1.17828	-0.602026	-1.50029	1.60341	0.052515	1.10648	-0.148222	-0.050505	-0.665144	1.47405	-0.118069	-0.293504	-1.18475	-0.146427	0.013744	-0.147897	0.368083	0.129646	-0.15538	-0.0741414	-0.5563	-0.174375	0.27667	0.846607	-0.668796	-0.733033	-0.0076157	0.310414	0.0767669	0.291027	-0.678969	0.670851	-0.049369	-1.45071	0.317157	-0.154238	1.75381	-0.0938513	-2.78042	-0.721269	-2.37677e-05	-0.00975586	1.73028	-0.000657687	0.0658672	-2.11274	-2.60998	-0.0630672	-0.637745	1.17874	-0.196376	0.470671	-0.0332395	0.106853	0.26218	0.164911	-0.940841	2.39506	-5.34608	1.3628	1.05653	-0.87452	3.8586	1.80464	0.809066	-0.0757593	-0.106567	-1.13144	-1.08352	0.367992	2.66245	1.88476	0.193418	-0.0137067	-4.7913	0.386018	-0.245962	-1.43912	-0.639521	-4.83001	-2.71948	6.16224	-0.178173	-0.283279	-0.00582984	-0.173707	-0.282758	7.4385	0.447463	1.85425	2.60947	-0.0118182	-0.253523	-0.409778	0.478663	-0.297692	-0.0242318	-0.914017	3.81939	-0.106688	-0.285452	0.457748	0.758914	-0.00563779	0.0131028	-0.864626	2.25881	-2.99336	-0.410867	-0.0305335	0.0885936	0.381717	-0.00265086	-0.168241	0.118917	10.5965	2.07872	0.936779	0.0333609	-2.88886	0.971564	-1.19748	-0.0925061	0.497076	0.278524	-0.316931	0.796445	-2.6206	-0.0138643	3.43074	0.0127278	0.375802	1.25461	-0.00232583	-0.22158	6.26212	-0.060986	-1.54447	-3.67791	-0.489586	-0.732713	0.902821	0.296381	-0.00184692	-0.50967	0.818464	-0.47537	-0.0235628	-0.252791	-0.460636	2.96373	0.0158992	-2.53657	-0.0665812	-0.464666	0.374608	-0.677742	-0.830866	-0.0206551	0.505677	0.671736	-0.350568	1.21299	-0.126707	-5.51939	-0.0620427	-0.376458	1.28513	1.07228	0.71849	-1.36681	-0.295067	-0.079736	0.684291	-1.00098	-0.340853	1.71965	-0.454405	0.0687391	-1.99658
GSM2844327	45.9834	F	40	2.12064	-0.031127	-1.30763	0.0970808	-0.788735	0.00392809	1.7552	0.443796	0.228557	-0.298338	-0.0367801	-0.0571385	3.1876	-0.540592	-5.11721	-0.078546	-2.75886	-0.555054	-0.256198	1.53913	0.143481	0.738899	-1.91998	-0.503275	3.19527	-0.153761	-0.315937	0.0812456	0.122326	-0.213982	-0.874699	0.0569174	1.09253	-0.170135	-0.147891	2.01953	1.49924	0.875219	6.51617	1.33541	0.0875189	0.485243	-6.38073	0.192553	-0.97297	0.243311	-1.336	-0.467276	-0.590027	-0.207894	-1.42305	-1.14309	0.142657	-0.0493149	-0.336842	-0.21323	2.69644	-0.163328	0.152225	1.26184	-8.19434	-0.347722	-0.0034574	-2.78188	2.90726	1.25093	-0.0263239	0.526925	0.591617	0.362889	-3.67184	-0.0216309	1.20826	1.08806	-0.0491886	-0.462078	0.316097	1.60652	-1.52866	-0.0251123	0.0196325	3.47189	0.474598	0.0177101	8.07793	0.139287	-0.227896	-0.0167068	-0.600904	1.96053	-0.933619	0.000721114	1.33443	3.19079	-4.73478	3.10969	0.0280472	1.37284	-5.72338	-1.76406	0.0236141	-0.142315	1.07022	-0.0506723	-0.107957	0.115017	-0.1636	0.142155	-0.946801	0.16523	-0.0564575	1.3338	-2.95576	1.76091	0.179217	-0.46505	0.0951265	-1.27269	-0.201143	3.427	-3.07368	-0.464476	0.00392071	-0.563342	0.262566	-0.00418303	-0.252659	-6.31723	-0.0222108	-4.57827	1.26789	0.0723102	-0.577643	-0.102874	1.35347	1.09046	-2.24227	1.04101	-1.1588	1.81257	-0.231831	-0.36688	0.0328981	-0.0344927	-0.979453	-0.616501	-0.367157	-0.101724	0.354298	0.467306	1.56477	-0.812941	-0.00745503	-0.708979	6.16541	-0.916765	0.465403	-0.429144	4.95474	-0.650594	-0.236053	-0.353127	-0.0307451	0.243128	2.3374	-1.39218	0.172208	-3.58314	0.0598941	0.141222	0.303552	-0.284536	2.42476	-0.907343	-0.601314	-1.51009	1.64772	0.0528953	0.939849	-0.152874	-0.04516	-0.650457	1.58304	-0.0999675	-0.297917	-1.25302	-0.149741	0.0139105	-0.166835	0.425898	0.141965	-0.135043	-0.0643441	-0.627464	-0.156376	0.368309	0.883495	-0.929441	-0.768788	-0.00817104	0.333715	0.0607013	0.277971	-0.838814	0.511683	-0.0438765	-1.58157	0.265525	-0.178693	2.03126	-0.112757	-2.8228	-0.810512	-2.89543e-05	-0.0100112	1.73006	-0.000584031	0.0736362	-2.55492	-2.3416	-0.0741756	-0.680704	1.10817	-0.195364	0.464407	-0.0424913	0.0964616	0.139899	0.135527	-0.950239	2.38795	-4.96476	1.70462	1.04896	-0.996925	3.9641	1.83632	0.584849	-0.122598	-0.147215	-1.36026	-1.00607	0.342076	2.79329	1.86309	0.216542	-0.00910527	-4.76601	0.374862	-0.329314	-1.40659	-0.467933	-5.25033	-2.53965	6.00062	-0.213859	-0.263706	-0.00581052	-0.205646	-0.298165	6.20858	0.361653	1.8569	2.63612	-0.0101519	-0.250023	-0.341966	0.537555	-0.266258	-0.0151066	-0.874561	3.71758	-0.101756	-0.257792	0.276243	0.78013	-0.00448689	0.0139238	-0.940005	2.15014	-3.02113	-0.426284	-0.044245	0.0732255	0.370739	-0.00289324	-0.154554	0.119732	9.44164	2.33996	0.846602	0.0435145	-3.15121	0.774909	-1.25781	-0.0970086	0.527389	0.233046	-0.425594	0.556787	-2.36972	-0.0143865	3.42128	0.0129845	0.3036	0.948908	-0.00190501	-0.268355	6.27616	-0.0557366	-1.63715	-3.57831	-0.482429	-0.748802	0.749123	0.339214	-0.00257646	-0.504585	1.06588	-0.455876	-0.0193211	-0.231873	-0.519269	3.0173	0.0165668	-2.72812	-0.0505177	-0.412484	0.46951	-0.491851	-0.757711	-0.0271529	1.00436	0.952521	-0.546776	1.40873	-0.117772	-5.15942	-0.0807443	-0.327759	0.693315	0.859587	0.493882	-1.29043	-0.352732	-0.0972912	0.721727	-1.11701	-0.390109	1.69812	-0.394462	0.0973186	-2.37626
GSM2844329	59.4527	F	55	1.90953	-0.0298978	-1.25388	0.0959404	-0.780348	0.00429542	1.69401	0.428045	0.29776	-0.251304	-0.0286617	-0.0663596	3.00035	-0.659335	-6.03564	-0.0699333	-2.74383	-0.462171	-0.244346	1.50091	0.15497	0.728177	-1.54147	-0.697654	3.20525	-0.128399	-0.283858	0.0714749	0.14309	-0.247623	-0.733236	0.0241776	1.05616	-0.0936233	-0.153804	2.57093	2.94898	0.88857	6.25975	1.28037	0.0935958	0.396051	-5.9057	0.191655	-1.08219	0.234807	-1.19348	-0.563278	-0.773509	-0.182588	-1.06018	-1.14518	0.129799	-0.0452855	-0.258447	-0.27006	3.32975	-0.100962	0.13455	1.29108	-8.06903	-0.415242	-0.003907	-2.31409	2.58233	1.27423	-0.0253571	0.468799	0.605383	0.304135	-3.21246	-0.0213071	1.09368	1.04927	-0.0392686	-0.496615	0.298981	1.64356	-1.5515	-0.0298873	0.0196942	3.62187	0.40486	0.0218396	8.72438	0.122502	-0.247805	-0.0167477	-0.360628	1.90818	-0.968526	0.0004829	1.25177	2.78605	-3.9344	3.03947	0.0331508	1.42954	-4.82234	-1.60319	0.0264215	-0.163741	1.05295	-0.0930846	-0.0930924	0.147197	-0.157482	0.133605	-1.02053	0.155887	-0.0322892	1.31624	-2.96693	1.99637	0.216719	-0.526199	0.102884	-1.05997	-0.248762	3.83848	-3.09875	-0.356768	0.00343878	-0.706443	0.247644	-0.00345024	-0.314248	-6.39214	-0.0166617	-4.21941	1.31633	0.0989696	-0.550473	-0.0906162	1.66754	1.127	-2.27391	1.09875	-1.3381	1.35488	-0.276089	-0.466729	0.0422592	-0.0283617	-0.849321	-0.525068	-0.355663	-0.138552	0.537281	0.455498	1.88865	-0.799995	-0.00560806	-0.70239	6.42369	-0.810417	0.426705	-0.30748	5.00196	-0.559922	-0.214654	-0.279386	-0.0252305	0.254722	2.86386	-1.11465	0.162096	-3.14334	0.092215	0.244068	0.282979	-0.244555	2.44299	-0.890209	-0.577459	-1.47218	1.65014	0.0515795	1.03124	-0.115052	-0.0503252	-0.554332	1.50027	-0.104005	-0.285533	-1.01328	-0.174978	0.0147227	-0.157431	0.442353	0.136052	-0.200873	-0.0460026	-0.468895	-0.129131	0.396722	0.857651	-0.995148	-0.807214	-0.0103874	0.360056	0.0708622	0.289957	-0.630478	0.303124	-0.0465847	-1.17119	0.307645	-0.17686	1.9252	-0.110701	-2.37067	-0.781018	-2.35319e-05	-0.00975125	1.45154	-0.000763042	0.0813851	-2.36259	-2.05598	-0.121178	-0.547529	1.0521	-0.21668	0.448714	-0.0426014	0.108778	0.192677	0.177881	-0.936247	2.39572	-4.54147	1.05819	1.29298	-0.944258	3.86277	1.74702	0.808984	-0.101016	-0.116799	-1.4414	-1.23371	0.361049	2.7365	1.8034	0.16697	-0.0101481	-4.89164	0.382419	-0.398808	-1.53563	-0.520649	-4.86061	-2.45923	5.56992	-0.19648	-0.296873	-0.00966426	-0.185054	-0.285859	6.34658	0.337908	1.86622	2.6043	-0.0114331	-0.3013	-0.391654	0.482231	-0.252946	-0.0229343	-0.888543	3.63196	-0.107269	-0.25349	0.355133	0.762064	-0.00416059	0.0135725	-0.725817	2.27084	-2.82198	-0.458789	-0.0459257	0.0720847	0.373408	-0.00372926	-0.149383	0.11234	10.4021	2.28761	0.98403	0.061648	-2.74224	0.520157	-1.0354	-0.0978426	0.559281	0.339494	-0.382905	0.864934	-2.04516	-0.013583	3.58713	0.0123798	0.396181	0.896415	-0.00172911	-0.239276	6.22206	-0.0971264	-1.56476	-3.67991	-0.446772	-0.636237	0.805835	0.317638	-0.00206146	-0.487004	1.03701	-0.563769	-0.015535	-0.171729	-0.353273	3.13694	0.0255246	-2.38857	-0.0677896	-0.348152	0.403965	-0.768038	-0.766923	-0.0223002	0.79822	0.819232	-0.28736	1.29496	-0.124508	-4.44891	-0.0919145	-0.357792	0.451075	0.877228	0.433049	-1.14081	-0.288543	-0.084646	0.727596	-0.931922	-0.341334	1.68472	-0.464547	0.0527104	-1.79448
GSM2844347	46.8298	F	45	2.027	-0.0295574	-1.42514	0.0969934	-0.71664	0.00456952	1.50903	0.464998	0.214604	-0.20185	-0.0367412	-0.0485347	2.58506	-0.718868	-4.83257	-0.06304	-2.75217	-0.525316	-0.245482	1.50189	0.141408	0.772163	-1.9435	-0.697046	2.70163	-0.108647	-0.28087	0.0775483	0.113272	-0.216347	-0.92587	0.0398287	1.02952	-0.176018	-0.138062	1.84129	1.99637	0.852472	6.19965	1.3655	0.0677829	0.44185	-6.6858	0.219896	-1.14384	0.240196	-1.53263	-0.377749	-0.577019	-0.202978	-1.02919	-1.08637	0.178245	-0.0447092	-0.321086	-0.190536	2.76295	-0.185006	0.11146	1.27417	-8.32936	-0.429591	-0.00399055	-2.72081	2.06082	1.16804	-0.025605	0.507604	0.566465	0.320251	-3.19719	-0.0469408	1.31837	1.06043	-0.0417516	-0.52805	0.316146	1.60226	-1.50492	-0.0233989	0.0123211	3.16378	0.567924	0.0183744	7.56083	0.0981472	-0.196058	-0.0160948	-0.331492	1.7053	-1.07765	0.000803562	1.06816	2.82707	-5.05413	3.19677	0.0417568	1.39514	-4.48931	-1.61666	0.0383838	-0.0984456	1.05341	-0.0570251	-0.101765	0.124267	-0.159204	0.129471	-0.837549	0.156297	-0.0350437	1.337	-3.15551	1.9741	0.1553	-0.546066	0.0795287	-0.836721	-0.177205	3.69522	-3.16275	-0.325711	0.00574824	-0.560397	0.263656	-0.00361197	-0.268612	-6.33656	-0.0183826	-3.7673	1.30935	0.0681766	-0.523937	-0.0907583	1.1193	1.06824	-2.23944	1.0117	-0.960388	2.22793	-0.216066	-0.51983	0.0255687	-0.040286	-0.969349	-0.586278	-0.347381	-0.116469	0.399916	0.416738	1.11739	-0.810842	-0.00660065	-0.710628	6.67528	-1.0328	0.374468	-0.409722	4.62182	-0.667779	-0.193698	-0.418571	-0.0261352	0.243667	2.49389	-1.31079	0.172791	-3.75085	0.0585767	0.159029	0.240005	-0.318117	2.36914	-0.822732	-0.585028	-1.44565	1.61521	0.0538105	1.16567	-0.143929	-0.0329686	-0.611046	1.78732	-0.0981706	-0.285858	-1.14926	-0.155362	0.0149463	-0.156395	0.410086	0.113119	-0.221759	-0.0557708	-0.491903	-0.102672	0.293442	0.853376	-0.855254	-1.01182	-0.00919586	0.367577	0.0726405	0.283858	-0.77517	0.353524	-0.0334561	-1.73452	0.384679	-0.15223	1.85153	-0.123316	-2.56211	-0.700793	-2.73078e-05	-0.00838904	1.69321	-0.000701485	0.126864	-2.49556	-2.04389	-0.110091	-0.563868	0.970355	-0.263654	0.489489	-0.0274791	0.0883287	0.225384	0.163711	-0.92976	2.3446	-5.07598	1.71816	1.03384	-0.831352	3.97278	1.53394	0.549069	-0.0953614	-0.0897836	-1.5093	-0.993206	0.345971	2.60884	1.82488	0.263904	-0.0102973	-4.88806	0.378736	-0.392493	-1.44448	-0.545473	-5.19489	-2.42609	5.82904	-0.166638	-0.216154	-0.00931617	-0.160431	-0.387123	6.50635	0.400854	1.82364	2.59887	-0.0085063	-0.333957	-0.264305	0.5004	-0.310918	-0.0235675	-0.866893	3.6592	-0.107727	-0.287685	0.363789	0.768628	-0.00712436	0.0161376	-1.07163	2.11678	-2.98023	-0.442936	-0.0554008	0.0755062	0.377285	-0.00289717	-0.137661	0.119598	9.20752	2.39341	0.962675	0.0930994	-3.32524	1.01439	-1.2265	-0.166346	0.512291	0.328056	-0.294425	0.88859	-2.38489	-0.0173694	3.60308	0.0130058	0.334892	1.01952	-0.00287756	-0.211608	6.37519	-0.12343	-1.35761	-3.82486	-0.356726	-0.773408	0.746565	0.40142	-0.00182105	-0.497747	1.07258	-0.457327	-0.0220332	-0.356378	-0.389096	3.05077	0.0235504	-3.04328	-0.0661401	-0.437077	0.526168	-0.583933	-0.819462	-0.0238213	1.24868	1.04186	-0.652364	1.31043	-0.112628	-5.07243	-0.0728183	-0.377531	0.914594	0.851055	0.558259	-1.2973	-0.292557	-0.0570133	0.750618	-0.977593	-0.455564	1.61426	-0.393492	0.0762827	-1.98195
GSM2844348	57.8599	F	46	1.93821	-0.0303526	-1.34222	0.0972504	-0.696334	0.0037859	2.32384	0.404109	0.208105	-0.172697	-0.0436706	-0.0534477	3.0385	-0.430959	-5.65854	-0.0652913	-2.49485	-0.507534	-0.247327	1.54841	0.268497	0.813094	-1.53516	-0.415933	3.2179	-0.111831	-0.267157	0.077301	0.0966152	-0.201931	-0.86582	0.101495	1.08014	-0.130261	-0.158377	1.99221	2.32687	1.08018	6.08085	1.50097	0.0617349	0.501182	-5.87788	0.218022	-1.16503	0.251418	-1.28596	-0.389483	-0.602073	-0.173304	-1.11056	-1.15053	0.13979	-0.0400835	-0.31206	-0.194222	2.95542	-0.110169	0.11603	1.28924	-8.24633	-0.257774	-0.00391262	-2.36468	2.50605	1.2731	-0.0261587	0.521677	0.529947	0.381945	-3.08903	-0.197972	1.07384	1.02808	-0.0397264	-0.506196	0.316709	1.63228	-1.45618	-0.0248143	0.0130005	3.26859	0.433961	0.0250176	9.44882	0.117583	-0.210677	-0.0151756	-0.507207	2.77163	-0.896051	0.000764897	1.12937	2.45211	-4.59739	2.79065	0.0339449	1.40129	-4.17157	-1.6983	0.0190721	-0.0997578	1.06796	-0.0497209	-0.107877	0.108931	-0.173132	0.124053	-0.836171	0.16183	-0.0336259	1.3416	-3.05366	2.10655	0.160936	-0.703912	0.121272	-1.54535	-0.26222	3.29869	-2.89187	-0.345549	0.0167528	-0.525183	0.250124	-0.00465187	-0.265544	-6.28167	-0.0165753	-4.15075	1.29262	0.0648195	-0.600207	-0.0819136	1.56802	1.03912	-2.30439	1.0296	-1.32669	1.55068	-0.207345	-0.466241	0.0488262	-0.0422714	-0.756075	-0.547185	-0.309031	-0.119654	0.496805	0.528499	2.16133	-0.810253	-0.00734315	-0.733452	6.33714	-0.820405	0.408162	-0.374459	4.90509	-0.519951	-0.253138	-0.316393	-0.0317907	0.253864	2.29589	-1.18141	0.202436	-3.38241	0.0761766	0.210622	0.329659	-0.175579	2.02119	-0.776119	-0.509934	-1.19959	1.58589	0.0532902	1.12476	-0.134013	-0.0547619	-0.715216	1.82992	-0.124888	-0.303147	-1.18342	-0.219936	0.0138404	-0.0926309	0.418657	0.140247	-0.234695	-0.0517492	-0.540192	-0.141132	0.444376	0.866954	-0.79007	-0.732281	-0.011014	0.389522	0.0735452	0.281243	-0.719262	0.53807	-0.0421245	-1.82244	0.297553	-0.155923	1.89468	-0.152817	-2.3059	-0.767275	-2.7209e-05	-0.00842917	1.42947	-0.000619655	0.0919149	-2.29773	-2.38618	-0.160758	-0.660439	1.17616	-0.18957	0.549853	-0.0480742	0.146181	0.142594	0.137298	-0.936478	2.35177	-4.85007	1.2838	1.13883	-0.829386	3.99756	1.66541	0.548952	-0.126933	-0.111097	-1.6424	-0.997575	0.353698	2.52417	1.80393	0.216562	-0.00877543	-4.74718	0.365593	-0.313602	-1.54172	-0.291569	-4.31551	-2.31313	5.51972	-0.15933	-0.226037	-0.00585095	-0.17454	-0.436688	6.13932	0.355235	1.8579	2.59414	-0.00995302	-0.261498	-0.345994	0.584628	-0.222183	-0.0261188	-0.887894	3.83435	-0.121774	-0.23267	0.409598	0.913903	-0.00754795	0.0186434	-0.73423	2.27234	-2.72766	-0.430625	-0.0456471	0.0665077	0.371798	-0.00257283	-0.112709	0.113949	8.9736	2.43236	0.899833	0.073621	-2.52762	0.69393	-1.10932	-0.125763	0.541476	0.235019	-0.350639	0.480622	-1.96124	-0.0179867	3.5118	0.0133029	0.364295	0.780919	-0.00268902	-0.27181	6.34299	-0.113919	-1.54075	-3.72647	-0.453	-0.705441	0.850716	0.2601	-0.00183826	-0.497502	0.990934	-0.493224	-0.018621	-0.267198	-0.475622	3.0229	0.0131152	-3.0234	-0.0509374	-0.489054	0.527863	-0.55179	-0.746496	-0.0257575	1.18801	0.658033	-0.471272	1.31762	-0.126703	-4.53832	-0.0775263	-0.318443	0.485394	0.705516	0.568757	-1.06077	-0.208767	-0.0675947	0.722495	-0.938596	-0.4032	1.66853	-0.401329	0.0921384	-1.81495
GSM2844349	61.0406	M	47	1.97294	-0.0301103	-1.22644	0.0990453	-0.616661	0.00396566	1.9904	0.515359	0.240053	-0.22338	-0.0353554	-0.0503623	2.87011	-0.418836	-4.51251	-0.0734094	-1.86113	-0.538824	-0.114196	1.47708	0.121322	0.780951	-1.32555	-0.319735	3.23451	-0.174374	-0.279491	0.0816645	0.140523	-0.354173	-0.644828	0.0898608	1.03771	-0.191434	-0.136525	2.46867	2.72593	0.844463	6.25332	1.30605	0.0941837	0.386243	-6.47681	0.210074	-1.11647	0.240369	-1.0766	-0.445413	-0.508409	-0.163778	-1.09038	-1.12109	0.134855	-0.0328047	-0.388458	-0.221386	2.56158	-0.132959	0.1772	1.30297	-8.25615	-0.187478	-0.00293892	-2.1849	2.68581	1.26737	-0.0246811	0.401045	0.610907	0.33621	-2.82723	-0.0786952	1.93833	1.13581	-0.0360908	-0.453385	0.317789	1.63287	-1.51058	-0.0203389	0.0129338	3.32446	0.334329	0.0255547	8.69139	0.100677	-0.231664	-0.0156124	-0.437752	2.34645	-1.00348	0.000657047	1.16063	2.69892	-4.75416	2.76559	0.0386785	1.3975	-4.17799	-1.80051	0.0339692	-0.137276	1.0661	-0.0634735	-0.101684	0.121432	-0.155969	0.131387	-0.898873	0.161379	-0.0501469	1.30555	-2.99713	1.93459	0.163078	-0.710119	0.0705493	-1.19024	-0.255885	3.27918	-2.95854	-0.36857	0.0182472	-0.908038	0.251782	-0.00373908	-0.300693	-5.85904	-0.0184469	-3.74982	1.30521	0.0806284	-0.583609	-0.0875523	1.30345	1.05441	-2.27473	1.09202	-1.06686	2.33735	-0.161417	-0.439235	0.0443875	-0.0440404	-0.879379	-0.593425	-0.334971	-0.121353	1.01041	0.500075	2.04339	-0.812708	-0.00631093	-0.714196	6.37098	-0.843035	0.348877	-0.35041	4.9435	-0.644488	-0.244525	-0.238564	-0.026299	0.262567	2.31956	-1.23427	0.161727	-3.60475	0.0500187	0.19757	0.31465	-0.258118	2.123	-0.707156	-0.536349	-1.19014	1.64848	0.0569264	1.14712	-0.124299	-0.0484702	-0.598977	1.58534	-0.134291	-0.309835	-1.20822	-0.228301	0.0131793	-0.16431	0.420531	0.136317	-0.182798	-0.0673753	-0.647338	-0.131706	0.325029	0.86906	-0.884819	-0.633019	-0.00682078	0.346576	0.0678545	0.268544	-0.870074	0.62788	-0.0410901	-1.60951	0.20937	-0.194212	2.29624	-0.0790855	-2.62284	-0.734102	-2.374e-05	-0.0102619	1.56461	-0.00055327	0.11522	-2.20953	-2.16718	-0.0771213	-0.600161	1.13052	-0.178069	0.416793	-0.0374205	0.0968728	0.125764	0.168226	-0.912428	2.33865	-4.90165	1.11623	1.18084	-0.89527	3.8539	1.54626	0.728567	-0.121601	-0.0737824	-1.45211	-0.963606	0.375041	2.86223	1.74129	0.273131	-0.0102843	-4.68128	0.374216	-0.250454	-1.4501	-0.423223	-4.31759	-2.16659	5.52256	-0.182461	-0.275504	-0.0129023	-0.217139	-0.345446	6.74413	0.289433	1.82566	2.59889	-0.00932715	-0.284677	-0.287475	0.523377	-0.197404	-0.0240884	-0.84601	3.68429	-0.116883	-0.225777	0.394952	0.773613	-0.00822503	0.0143708	-1.11975	2.21624	-2.74742	-0.426105	-0.040642	0.0676949	0.369007	-0.00271039	-0.152015	0.114968	9.395	2.36314	0.913236	0.0501223	-3.12822	0.708369	-1.06651	-0.127537	0.543397	0.350899	-0.309844	0.452696	-2.01853	-0.0180587	3.52613	0.0134868	0.305677	0.922711	-0.00212254	-0.24459	6.19244	-0.0953249	-1.43995	-3.70646	-0.525367	-0.782271	0.974959	0.397079	-0.001512	-0.503171	0.907157	-0.510868	-0.0147329	-0.231385	-0.295209	2.62761	0.0155595	-2.9604	-0.0508772	-0.426329	0.419754	-0.677006	-0.781645	-0.0189411	0.788397	0.838491	-0.306759	1.3833	-0.0742339	-4.53957	-0.0880752	-0.427771	0.452119	0.865357	0.690261	-1.13731	-0.260869	-0.0717432	0.722484	-0.95823	-0.447706	1.72778	-0.628028	0.0837834	-1.89673
GSM2844351	64.5408	M	58	1.92588	-0.029748	-1.15279	0.095696	-0.704242	0.00420229	1.93604	0.527973	0.208365	-0.261651	-0.0339921	-0.0573299	2.58118	-0.604493	-4.85304	-0.0806306	-2.59211	-0.544322	-0.247587	1.5341	0.155362	0.778016	-1.55999	-0.480738	3.86971	-0.0738578	-0.275655	0.0731789	0.162415	-0.222639	-0.662817	0.0957587	1.05452	-0.164445	-0.138162	2.34342	2.35029	1.00424	6.26312	1.31743	0.070124	0.368773	-6.20982	0.175042	-1.04569	0.238762	-0.934377	-0.45091	-0.602275	-0.212512	-1.0987	-1.13294	0.0950127	-0.0469837	-0.392853	-0.180278	3.46593	-0.116479	0.106836	1.366	-8.27952	-0.231977	-0.00317317	-2.51584	2.91016	1.32467	-0.0256902	0.481886	0.637941	0.337754	-3.14774	-0.0586936	1.43905	1.04389	-0.0400593	-0.504193	0.316644	1.6173	-1.49623	-0.0244858	0.0216203	3.19779	0.439355	0.0214558	8.8604	0.116277	-0.190488	-0.0120867	-0.45742	1.83939	-0.924218	0.000667181	1.31314	2.29665	-4.24343	3.04449	0.0311127	1.3861	-4.15952	-1.54127	0.0250067	-0.133459	1.05732	-0.0526206	-0.0977162	0.115894	-0.15659	0.13103	-0.801913	0.159691	-0.0431654	1.33004	-3.03297	2.08813	0.15972	-0.478485	0.0593104	-0.990718	-0.249148	4.01602	-3.25628	-0.388394	0.010019	-0.682914	0.262282	-0.00323845	-0.27679	-6.3808	-0.0228445	-4.04333	1.26487	0.0739757	-0.580178	-0.0836006	1.30405	1.12117	-2.21308	1.02782	-1.31702	2.23732	-0.27208	-0.562361	0.036741	-0.0302631	-0.896498	-0.599539	-0.248539	-0.0989226	0.522104	0.451471	1.86146	-0.800738	-0.00595695	-1.05277	6.28705	-0.935308	0.386006	-0.306029	5.04488	-0.815776	-0.154567	-0.26566	-0.0245884	0.256062	2.65706	-1.26043	0.167615	-3.52348	0.0741892	0.151775	0.342536	-0.247007	2.35094	-1.01961	-0.545994	-1.42666	1.66592	0.0529096	0.947028	-0.125609	-0.0521266	-0.653292	1.78737	-0.125046	-0.288399	-1.15692	-0.118063	0.0139127	-0.173305	0.42196	0.121139	-0.137933	-0.0791266	-0.601516	-0.139789	0.432641	0.857314	-0.914372	-0.717548	-0.00847686	0.354193	0.0774678	0.265981	-0.831987	0.858129	-0.0422814	-1.48048	0.24846	-0.20781	1.79936	-0.138417	-2.20198	-0.624289	-2.30806e-05	-0.00712359	1.77002	-0.000636983	0.184751	-2.32699	-1.85467	-0.0942652	-0.461519	1.06941	-0.170272	0.520886	-0.0544747	0.0983732	0.177041	0.15104	-0.925433	2.34162	-4.93131	1.54672	1.01755	-0.809796	3.96997	1.79266	0.766958	-0.172045	-0.0973299	-1.57507	-1.03339	0.341103	2.78938	1.82217	0.293466	-0.00906088	-4.71003	0.370703	-0.395484	-1.0261	-0.609443	-4.18163	-2.52309	6.00602	-0.168623	-0.290117	-0.00683519	-0.21485	-0.454822	7.02317	0.333867	1.86299	2.5159	-0.00920723	-0.30402	-0.285676	0.481118	-0.275834	-0.0303771	-0.900142	3.69855	-0.146695	-0.262863	0.281457	0.840526	-0.00586699	0.0136622	-1.02455	2.28902	-2.89851	-0.402004	-0.0364711	0.0818688	0.370748	-0.0023785	-0.158284	0.120532	10.4215	2.26542	1.06013	0.0439332	-2.67482	0.877047	-1.16692	-0.0933472	0.518108	0.298814	-0.348507	0.635966	-2.3261	-0.0111394	3.5264	0.0130306	0.339459	1.14593	-0.00199938	-0.210751	6.13306	-0.0721556	-1.55681	-3.7203	-0.465532	-0.720217	0.80704	0.442426	-0.00185578	-0.499344	0.959538	-0.507249	-0.0203685	-0.305339	-0.519393	2.96491	0.0155472	-2.3359	-0.0614269	-0.398526	0.43131	-0.393387	-0.573398	-0.0197299	0.484769	0.805477	-0.352677	1.58102	-0.105541	-4.7881	-0.0893407	-0.321881	0.979298	1.01488	0.642782	-1.05638	-0.294046	-0.109425	0.730217	-1.09293	-0.386416	1.74272	-0.537141	0.0479	-1.5166
GSM2844353	44.8574	F	40	1.85083	-0.0314273	-1.39551	0.0966539	-0.643874	0.00385665	1.79109	0.493962	0.219481	-0.178555	-0.0455685	-0.0603342	2.64083	-0.696087	-6.36679	-0.0760621	-3.30856	-0.581426	-0.238256	1.49688	0.213493	0.732886	-1.76669	-0.510399	2.9538	-0.175575	-0.278117	0.0825569	0.0899484	-0.251061	-0.907874	0.117195	1.06981	-0.121075	-0.144567	2.06803	3.35546	0.77909	6.11533	1.24767	0.0837695	0.39021	-6.18109	0.186723	-1.03697	0.242542	-0.743192	-0.41346	-0.672495	-0.184754	-1.09219	-1.1225	0.160296	-0.0426637	-0.337155	-0.233203	2.75293	-0.121745	0.14096	1.248	-7.95878	-0.353764	-0.00435084	-2.6789	1.84818	1.25117	-0.0262417	0.480839	0.536242	0.352561	-3.15834	-0.0140824	1.13054	1.06198	-0.0318312	-0.449034	0.309037	1.60763	-1.45727	-0.0250417	0.0166804	2.75101	0.448521	0.0168727	8.63546	0.0941615	-0.224633	-0.0142468	-0.624204	2.01149	-0.862031	0.00060398	1.13748	2.20942	-5.67445	2.98628	0.0295402	1.42574	-4.67372	-1.72354	0.0404086	-0.116396	1.07001	-0.0464779	-0.107376	0.126995	-0.16379	0.127161	-0.920802	0.155236	-0.0577707	1.32547	-3.12119	2.11216	0.153057	-0.599217	0.0762586	-1.23183	-0.247591	3.42513	-3.03911	-0.296348	0.00682006	-0.607898	0.249389	-0.00383765	-0.22166	-6.27182	-0.0185869	-4.43994	1.26637	0.0702368	-0.585217	-0.0852383	0.84109	1.04253	-2.27416	1.04208	-1.15599	1.70613	-0.237285	-0.496649	0.0744004	-0.0374994	-0.899356	-0.538054	-0.311581	-0.122125	0.564419	0.434796	2.09442	-0.779306	-0.00804449	-0.747573	6.55476	-0.996915	0.374102	-0.365555	5.06992	-0.747618	-0.188282	-0.214423	-0.0322486	0.247922	2.4076	-1.27656	0.164851	-3.54793	0.0574386	0.182219	0.267226	-0.290632	2.3304	-0.872171	-0.527033	-1.26477	1.60606	0.0540607	1.05387	-0.134618	-0.0468344	-0.749057	1.3017	-0.0978066	-0.293199	-1.07562	-0.194419	0.0144597	-0.144343	0.430277	0.129693	-0.141595	-0.0501395	-0.480912	-0.133822	0.448147	0.872129	-0.679198	-0.935701	-0.00904825	0.359852	0.0722757	0.290829	-0.81298	0.482401	-0.0411465	-1.75103	0.24788	-0.144138	1.86128	-0.121717	-3.20456	-0.821795	-3.0109e-05	-0.00840075	1.46649	-0.000657106	0.0994877	-2.41021	-2.08887	-0.104614	-0.564899	1.08224	-0.170535	0.52271	-0.0526976	0.0896198	0.154748	0.173219	-0.907213	2.38996	-5.11705	1.0921	0.978799	-0.899911	3.92151	2.02281	0.55046	-0.108482	-0.0993423	-1.59684	-1.05744	0.378362	2.59743	1.79043	0.232793	-0.0101845	-4.81859	0.360544	-0.352844	-1.50241	-0.600767	-4.62293	-2.31147	5.10075	-0.207679	-0.249296	-0.0129829	-0.178252	-0.27119	6.28875	0.345279	1.83566	2.5918	-0.00891483	-0.286628	-0.300968	0.518807	-0.223022	-0.02459	-0.873509	3.75815	-0.104365	-0.216128	0.263687	0.784476	-0.00508346	0.0102812	-0.942947	2.28667	-2.99418	-0.457242	-0.0344862	0.0726557	0.370335	-0.00268909	-0.14314	0.113646	8.46107	2.36678	0.934352	0.0784202	-3.07384	0.565224	-1.14498	-0.0927678	0.534812	0.312276	-0.381479	0.994026	-2.08395	-0.0183678	3.47331	0.0132792	0.329202	1.02113	-0.0024557	-0.26684	6.17886	-0.0558907	-1.28848	-3.9783	-0.489217	-0.768302	0.736634	0.380008	-0.00203527	-0.480473	0.772202	-0.506511	-0.0200695	-0.252595	-0.333862	3.3685	0.0174553	-2.94617	-0.0612501	-0.464474	0.349893	-0.416772	-0.716942	-0.0234039	1.2563	0.776223	-0.294241	1.36135	-0.103471	-5.11244	-0.0904512	-0.469037	0.629764	0.692424	0.348928	-1.15831	-0.267616	-0.110349	0.768299	-0.913951	-0.312984	1.69631	-0.416123	0.0822628	-2.19056
GSM2844357	47.9928	F	44	1.86998	-0.0313191	-1.36927	0.097656	-0.751581	0.00366499	1.83468	0.530937	0.177949	-0.305414	-0.0344073	-0.0542728	2.25166	-0.607012	-5.08036	-0.0692059	-3.09948	-0.53961	-0.257733	1.53283	0.124063	0.745991	-1.8975	-0.576043	3.01043	-0.0828251	-0.311158	0.0686438	0.141279	-0.240132	-0.886254	0.0934447	1.07512	-0.236277	-0.153592	2.09291	2.25423	0.837633	6.24243	1.30234	0.0714477	0.491998	-6.07977	0.270332	-0.921805	0.244782	-0.930524	-0.388825	-0.509992	-0.225005	-1.26963	-1.16305	0.111387	-0.0425705	-0.30578	-0.210028	3.0056	-0.14384	0.129038	1.28248	-8.13407	-0.503224	-0.00436033	-2.84786	2.58964	1.32149	-0.0256583	0.517827	0.630492	0.39859	-3.34777	-0.0701863	1.41428	1.04067	-0.0515651	-0.438508	0.308807	1.65161	-1.53607	-0.0272394	0.015973	2.90107	0.30247	0.0225244	7.93519	0.111319	-0.262205	-0.0149065	-0.455136	1.74433	-0.915164	0.000582636	1.44936	2.46122	-4.76423	3.2271	0.0297639	1.35783	-5.16386	-1.68906	0.0344921	-0.166581	1.06446	-0.0496892	-0.102989	0.154515	-0.162966	0.131121	-1.03015	0.16318	-0.0319043	1.29107	-3.22054	1.8718	0.196952	-0.608355	0.0644439	-1.00652	-0.211548	3.81828	-3.1798	-0.393171	0.00775974	-0.800461	0.243191	-0.00361976	-0.290134	-6.39253	-0.0210991	-4.2493	1.29757	0.0922601	-0.573011	-0.100296	1.29209	1.13204	-2.21807	0.966581	-1.28556	1.90139	-0.300699	-0.43616	0.0445425	-0.0384091	-1.04031	-0.603083	-0.307761	-0.133626	0.375272	0.426599	1.72959	-0.786603	-0.00554999	-0.667237	6.50231	-0.972366	0.412238	-0.402858	5.05023	-0.891767	-0.230348	-0.30118	-0.031105	0.257868	2.4178	-1.28475	0.199298	-3.57479	0.0698269	0.199563	0.306153	-0.397785	2.52139	-0.895788	-0.663398	-1.48189	1.62392	0.0530667	1.10459	-0.16597	-0.0475021	-0.563425	1.48603	-0.122557	-0.311366	-1.15218	-0.140796	0.0138285	-0.164885	0.43278	0.118049	-0.204614	-0.0608611	-0.637523	-0.160057	0.355732	0.870069	-0.725779	-0.914441	-0.0124998	0.351948	0.0697991	0.299619	-0.896669	0.525591	-0.0399883	-1.549	0.218568	-0.186123	1.81191	-0.129978	-3.20386	-0.77137	-2.78394e-05	-0.0106669	1.6911	-0.00070368	0.133427	-2.32487	-2.45393	-0.0786891	-0.588246	1.16485	-0.209002	0.505691	-0.0501988	0.100727	0.125237	0.162858	-0.973649	2.35236	-5.1703	1.59189	1.01851	-0.784962	3.88052	1.75436	0.901857	-0.124499	-0.0856698	-1.17459	-1.18931	0.328666	2.74177	1.87885	0.183413	-0.0111922	-4.83245	0.375421	-0.372537	-2.01803	-0.607725	-5.1222	-2.53943	5.46417	-0.236975	-0.28957	-0.0114273	-0.198128	-0.323357	6.98445	0.310597	1.86836	2.64244	-0.0102006	-0.353574	-0.362393	0.53835	-0.251212	-0.0312988	-0.903132	3.61361	-0.14686	-0.3114	0.332603	0.822966	-0.00536826	0.0116274	-0.969058	2.28832	-2.98291	-0.427773	-0.0497848	0.0755565	0.381143	-0.00347828	-0.149996	0.118649	9.54367	2.34195	0.970647	0.0330274	-3.19778	0.918587	-1.20332	-0.119969	0.509471	0.317271	-0.375402	0.762511	-2.67624	-0.0138995	3.40987	0.0128496	0.320776	1.10255	-0.00276297	-0.302324	6.36085	-0.0684688	-1.41862	-3.71031	-0.418378	-0.725964	0.743928	0.353364	-0.00192075	-0.498675	0.907026	-0.546297	-0.0192212	-0.252265	-0.414545	3.10984	0.0155303	-2.4297	-0.0677923	-0.35315	0.467445	-0.463931	-0.726806	-0.0295451	0.398394	0.91263	-0.451899	1.32391	-0.13633	-4.20883	-0.071865	-0.35026	1.12513	1.0822	0.609883	-1.23451	-0.278828	-0.102774	0.738963	-0.714208	-0.376467	1.674	-0.527004	0.076699	-2.03499
GSM2844358	54.6581	F	45	2.03205	-0.0298986	-1.29734	0.097099	-0.65317	0.00398632	2.30382	0.408745	0.16484	-0.270307	-0.0439299	-0.0415219	3.35227	-0.48677	-5.438	-0.0635913	-2.0647	-0.524468	-0.268653	1.52333	0.19758	0.744761	-1.67083	-0.477423	3.14487	-0.141518	-0.291507	0.0662506	0.116641	-0.27173	-0.615834	0.102404	1.07193	-0.128173	-0.140111	2.08399	1.93704	0.876104	6.52222	1.49646	0.0698262	0.408328	-6.19713	0.219643	-1.06702	0.238438	-1.24917	-0.445912	-0.590416	-0.182203	-1.50974	-1.23445	0.118375	-0.0444768	-0.276962	-0.239079	3.35123	-0.1692	0.0899143	1.289	-8.17674	-0.328158	-0.0030787	-2.78713	2.9022	1.46998	-0.025346	0.522388	0.590119	0.418026	-3.44664	-0.094065	1.29046	1.10881	-0.0476444	-0.381077	0.312551	1.61813	-1.56923	-0.0259997	0.0214873	3.29423	0.418352	0.0163862	8.7163	0.132684	-0.191303	-0.0109849	-0.369348	2.22594	-0.986413	0.000780384	1.34076	2.59276	-4.22954	3.17434	0.0317652	1.40239	-5.67792	-1.76243	0.0187279	-0.112133	1.06351	-0.0432491	-0.105206	0.128446	-0.151141	0.146213	-0.868778	0.165234	-0.0319379	1.34245	-3.28939	2.4309	0.177388	-0.52517	0.0821962	-1.267	-0.211802	3.75139	-3.17471	-0.329813	0.015061	-0.658976	0.267266	-0.00374112	-0.285557	-6.12025	-0.0176208	-4.55571	1.27914	0.0990421	-0.555365	-0.0798943	1.29978	1.13466	-2.22771	1.07778	-0.954926	2.52695	-0.182546	-0.463235	0.0350296	-0.0396253	-0.95716	-0.550214	-0.319479	-0.142178	0.603987	0.447865	1.42429	-0.810896	-0.00443173	-1.04704	6.46874	-0.85981	0.361168	-0.323703	5.03565	-0.6009	-0.181515	-0.407641	-0.0276372	0.262289	3.18419	-1.31184	0.1828	-3.70135	0.047761	0.194402	0.314928	-0.263877	2.50173	-1.07548	-0.573976	-1.40869	1.64874	0.0544022	1.05229	-0.141599	-0.0624549	-0.693017	1.48709	-0.103319	-0.318579	-1.24505	-0.141583	0.0141098	-0.187416	0.460875	0.118083	-0.194707	-0.0663226	-0.581762	-0.154644	0.335581	0.856788	-0.74745	-0.676442	-0.0184951	0.340644	0.0567123	0.310649	-0.851788	0.526656	-0.0514949	-1.53517	0.221307	-0.155513	1.91047	-0.142031	-3.33369	-0.790307	-2.91766e-05	-0.0103483	1.65933	-0.000790535	0.0867145	-2.30968	-2.58046	-0.0929323	-0.627445	1.18785	-0.162306	0.559909	-0.0442941	0.0945162	0.2024	0.137635	-0.96507	2.37704	-5.2312	1.55341	0.822161	-0.833403	3.82962	1.5384	0.593887	-0.116686	-0.097252	-1.5835	-1.12466	0.353652	2.62699	1.84788	0.196445	-0.00774602	-4.80075	0.373306	-0.217796	-1.24134	-0.538121	-4.545	-2.47181	5.98516	-0.214489	-0.266727	-0.00599505	-0.158946	-0.387857	7.14595	0.447427	1.84532	2.58681	-0.011764	-0.198058	-0.3088	0.564856	-0.216319	-0.0266971	-0.893373	3.83014	-0.0835103	-0.164806	0.187454	0.885549	-0.00437895	0.015802	-0.943954	2.1904	-3.06347	-0.385153	-0.0322868	0.0803533	0.381481	-0.00226791	-0.175878	0.114646	8.66966	2.44995	0.994588	0.0398828	-3.14478	0.738966	-1.12405	-0.113398	0.565241	0.222598	-0.360689	0.515303	-2.61426	-0.0156105	3.55574	0.013183	0.439201	1.06578	-0.00184484	-0.233353	6.42494	-0.0617739	-1.63341	-4.07247	-0.426677	-0.784966	0.912483	0.203193	-0.00173122	-0.503266	0.691092	-0.585367	-0.0214181	-0.354451	-0.414033	3.09736	0.0155175	-2.67655	-0.0641616	-0.258577	0.386089	-0.535735	-0.937306	-0.0188904	1.77301	0.844882	-0.60019	1.54303	-0.113193	-4.62271	-0.0754907	-0.32173	1.20161	1.09105	0.509398	-1.38135	-0.266031	-0.0626985	0.6955	-0.931183	-0.739366	1.70772	-0.402112	0.0568509	-2.89466
GSM2844360	51.2212	F	54	1.87179	-0.0305476	-1.27947	0.0949318	-0.683891	0.00394906	1.49061	0.46374	0.191394	-0.248097	-0.0358365	-0.0499475	2.79438	-0.622052	-4.83037	-0.0784673	-2.11375	-0.525441	-0.251776	1.48275	0.163613	0.711094	-1.64691	-0.480576	2.93297	-0.0985623	-0.287975	0.0673107	0.129491	-0.146517	-0.647783	0.09761	1.09312	-0.163864	-0.130747	1.73829	1.66107	0.933584	6.50383	1.22172	0.0785108	0.456652	-5.92812	0.182324	-1.02058	0.239728	-1.22815	-0.365183	-0.615875	-0.183028	-1.32655	-1.13374	0.153798	-0.0470287	-0.357076	-0.209405	3.18565	-0.206096	0.1267	1.25177	-8.06589	-0.306548	-0.00332491	-2.43486	2.47463	1.28366	-0.0252317	0.593949	0.609682	0.295325	-3.03712	-0.0329447	0.985797	1.01543	-0.0487831	-0.472851	0.309439	1.57973	-1.47873	-0.0202729	0.0142328	2.93117	0.294767	0.0226	8.60192	0.106969	-0.223291	-0.0133463	-0.370974	1.51181	-0.791506	0.000628447	1.20105	3.12786	-4.72341	2.97151	0.0304151	1.32831	-4.92064	-1.39426	0.036002	-0.11068	1.06634	-0.0456528	-0.0974753	0.114299	-0.163654	0.123086	-0.84084	0.159053	-0.0555001	1.30338	-3.11408	1.86701	0.178213	-0.523247	0.0567857	-0.721082	-0.216724	3.68075	-3.26084	-0.293786	0.00488068	-0.470755	0.239198	-0.00334615	-0.300685	-6.27674	-0.0160283	-4.13933	1.30669	0.0737496	-0.580902	-0.0804047	1.17737	1.13813	-2.27597	1.06027	-1.01514	1.64244	-0.202119	-0.527559	0.0359696	-0.0420865	-0.955558	-0.617062	-0.342137	-0.132997	0.278294	0.42572	1.61951	-0.814954	-0.00638167	-0.95814	6.26218	-0.961949	0.381075	-0.373653	5.13346	-0.80384	-0.165986	-0.346496	-0.0249797	0.252254	2.60589	-1.26122	0.179627	-3.4975	0.0772742	0.212743	0.336154	-0.238299	2.12646	-0.789344	-0.542666	-1.32896	1.66022	0.054541	0.753242	-0.16674	-0.0552052	-0.623649	2.48533	-0.105658	-0.309091	-1.15867	-0.219693	0.01395	-0.172423	0.379254	0.134657	-0.121675	-0.0707595	-0.609374	-0.130169	0.578305	0.893346	-0.938325	-0.773956	-0.010771	0.328254	0.0708103	0.29234	-0.803858	0.159979	-0.026672	-1.40792	0.173371	-0.145302	2.00452	-0.150315	-2.54992	-0.63204	-2.00242e-05	-0.00726799	1.71811	-0.000512229	0.0933006	-2.04505	-2.00575	-0.105079	-0.495909	0.96607	-0.153877	0.45503	-0.0417575	0.104007	0.176906	0.132843	-0.936792	2.35364	-5.00003	1.34312	0.979613	-1.13727	3.92743	1.8069	0.688244	-0.120477	-0.0821147	-1.60306	-1.21207	0.367504	2.8525	1.84545	0.201623	-0.00854604	-4.66638	0.370056	-0.311102	-1.3408	-0.417587	-5.18096	-2.5669	5.51976	-0.146206	-0.253795	-0.00569931	-0.15915	-0.488129	5.87479	0.381119	1.85988	2.49358	-0.00846998	-0.287264	-0.383988	0.418374	-0.235924	-0.0286347	-0.826895	3.7396	-0.148624	-0.276797	0.22748	0.705	-0.00560332	0.0155322	-0.898866	2.29356	-2.91169	-0.38751	-0.0475587	0.0657239	0.37747	-0.00236567	-0.138711	0.115219	8.30451	2.32158	0.942875	0.0393109	-3.10352	0.624595	-1.05359	-0.11834	0.486367	0.345631	-0.411438	0.799989	-2.23212	-0.0121288	3.47118	0.0126366	0.368685	0.95738	-0.0028171	-0.238484	6.14837	-0.0819815	-1.56917	-3.63753	-0.350573	-0.695571	0.79088	0.273943	-0.00212389	-0.50104	1.31491	-0.4104	-0.0206678	-0.265667	-0.571588	3.16826	0.0197001	-2.40465	-0.0542892	-0.372161	0.380591	-0.486661	-0.632361	-0.0208994	0.463492	0.57902	-0.536816	1.16375	-0.168332	-4.97258	-0.0764005	-0.354102	1.19148	0.76139	0.277137	-1.09847	-0.254461	-0.0962276	0.687368	-0.835258	-0.478206	1.73523	-0.384212	0.0431593	-1.63458
GSM2844369	45.695	M	40	1.98095	-0.0320521	-1.31131	0.0958348	-0.589401	0.00363748	1.80371	0.428868	0.179131	-0.241384	-0.0487459	-0.0565462	3.07861	-0.569042	-5.3648	-0.0678028	-2.99044	-0.552605	-0.255717	1.54586	0.130664	0.792279	-1.75091	-0.42465	3.162	-0.0382216	-0.300884	0.06077	0.139141	-0.153255	-0.822381	0.0522547	1.06686	-0.137237	-0.144031	1.96433	1.97517	0.835381	6.45959	1.27448	0.0845465	0.393575	-7.00402	0.232027	-1.00013	0.237609	-1.32317	-0.38219	-0.681072	-0.211874	-1.38139	-1.20005	0.103221	-0.0331604	-0.362625	-0.181124	2.84189	-0.105903	0.111934	1.32441	-8.19513	-0.295663	-0.00312522	-2.61154	2.6733	1.29294	-0.0263809	0.558073	0.543922	0.327798	-3.44899	-0.107629	1.20142	1.06509	-0.0381938	-0.486132	0.314656	1.55884	-1.58045	-0.0232751	0.0164863	3.01269	0.437117	0.023331	7.33262	0.106337	-0.239461	-0.0150597	-0.523846	1.61815	-0.708992	0.000584129	1.41661	1.97977	-4.50665	3.05624	0.0363621	1.41445	-4.75748	-1.79079	0.0180201	-0.126302	1.05689	-0.058403	-0.0996774	0.113385	-0.143632	0.12681	-0.840048	0.158142	-0.0619286	1.33087	-3.32179	1.76672	0.162026	-0.381007	0.0742329	-1.16049	-0.246038	3.41787	-3.15972	-0.416946	0.00453793	-0.655941	0.245458	-0.00316439	-0.273044	-6.28041	-0.0210418	-4.08176	1.2975	0.0790905	-0.567027	-0.0883848	1.18807	1.13091	-2.26844	1.08059	-1.1443	2.20572	-0.235107	-0.549409	0.0404192	-0.0343643	-0.85352	-0.662389	-0.311106	-0.123915	0.383013	0.419967	2.28211	-0.801696	-0.0064971	-0.893003	6.41202	-1.02266	0.441559	-0.41264	4.9987	-0.645913	-0.238621	-0.438175	-0.0322737	0.248024	2.44636	-1.26868	0.173457	-3.31229	0.0616497	0.166273	0.30038	-0.300927	2.16427	-0.870133	-0.550376	-1.37513	1.5919	0.053702	0.98533	-0.162546	-0.046475	-0.792608	1.50135	-0.107507	-0.307442	-1.28561	-0.151777	0.0140939	-0.202756	0.399594	0.130093	-0.212471	-0.0788671	-0.498301	-0.154308	0.305265	0.891766	-0.745848	-0.841635	-0.00726897	0.337766	0.0696899	0.285645	-0.771264	0.301573	-0.0504628	-1.43261	0.236039	-0.151564	1.6906	-0.149408	-2.82542	-0.661253	-2.43275e-05	-0.00875605	1.69618	-0.000701779	0.11063	-2.0258	-1.76513	-0.0995318	-0.674417	0.979789	-0.124622	0.453245	-0.0514404	0.129879	0.193636	0.126614	-0.955805	2.33487	-5.05877	0.746307	1.19805	-0.855452	3.94413	1.29585	0.635755	-0.101144	-0.0925698	-1.48826	-1.03243	0.366212	2.67316	1.8344	0.172595	-0.00988001	-4.66627	0.375965	-0.257319	-1.30153	-0.604012	-4.85998	-2.64376	5.92381	-0.195041	-0.282203	-0.00470406	-0.20773	-0.440426	5.9774	0.323093	1.88859	2.63133	-0.0101934	-0.31155	-0.31172	0.46566	-0.242518	-0.028057	-0.885191	3.65025	-0.124992	-0.193994	0.234815	0.793323	-0.00502084	0.0161052	-0.968749	2.32044	-2.91	-0.417849	-0.0413989	0.074524	0.375955	-0.00294276	-0.152385	0.114472	8.75949	2.22055	0.865849	0.0608127	-2.81377	0.813172	-1.14571	-0.107289	0.498123	0.369446	-0.336745	0.884315	-2.47655	-0.0122205	3.57828	0.0129999	0.318416	1.10741	-0.00191915	-0.216314	6.34022	-0.0640704	-1.59722	-4.17682	-0.380958	-0.701835	0.773867	0.279486	-0.00266889	-0.509209	1.07409	-0.402891	-0.0216675	-0.237535	-0.559454	3.25728	0.013678	-2.52485	-0.0669799	-0.483066	0.340411	-0.604801	-0.751227	-0.016811	0.581349	0.740834	-0.615081	1.35431	-0.0998707	-4.65387	-0.0659575	-0.302397	0.564616	0.901855	0.552392	-1.19364	-0.264035	-0.0833094	0.633562	-1.10003	-0.458311	1.61139	-0.505337	0.0501921	-1.63974
GSM2844371	55.9727	F	46	1.9506	-0.0301984	-1.24897	0.0955792	-0.482498	0.00389196	1.93096	0.335673	0.243083	-0.207984	-0.0342312	-0.0643452	3.15609	-0.560243	-4.92005	-0.0592607	-2.48497	-0.525344	-0.236968	1.52206	0.186684	0.769278	-1.58109	-0.928257	3.2292	-0.0914325	-0.249675	0.0707828	0.134719	-0.215082	-0.631918	0.0339879	1.0899	-0.223208	-0.131908	2.14467	2.25099	0.956756	6.17109	1.25215	0.0744411	0.579325	-6.83989	0.230006	-1.35473	0.242997	-1.11698	-0.373117	-0.758832	-0.204847	-1.00175	-1.0835	0.0964751	-0.0396075	-0.308404	-0.147106	2.82338	-0.132256	0.107008	1.29376	-8.38067	-0.308188	-0.00349668	-2.32131	2.60826	1.27449	-0.0230759	0.452072	0.55883	0.277188	-3.12653	-0.048621	1.11494	1.14312	-0.032833	-0.429569	0.307077	1.60904	-1.43821	-0.0207749	0.0214392	2.81785	0.392022	0.0245976	8.05974	0.1117	-0.210257	-0.01283	-0.383648	1.89903	-0.864733	0.000536918	1.45366	2.2421	-4.02992	3.08555	0.0306542	1.29902	-4.85038	-1.41674	0.0270898	-0.150353	1.04759	-0.0639315	-0.0928266	0.139091	-0.146396	0.126512	-0.712623	0.157569	-0.0318174	1.32169	-3.04285	1.96186	0.140032	-0.480555	0.105266	-1.13507	-0.228764	4.22481	-2.99967	-0.284662	0.0135893	-0.626511	0.246176	-0.00292172	-0.26498	-6.18163	-0.0232514	-4.80924	1.30613	0.0741724	-0.55275	-0.0701484	1.24347	1.08052	-2.2844	1.04569	-1.06648	1.64349	-0.281717	-0.712434	0.049338	-0.0325347	-0.915949	-0.579994	-0.309164	-0.10372	0.451198	0.49307	1.39728	-0.851006	-0.00751027	-0.844344	6.53222	-0.977033	0.293598	-0.385771	4.62317	-0.717891	-0.167649	-0.228953	-0.0211598	0.247138	2.35763	-1.27273	0.168417	-3.26702	0.0713944	0.231042	0.303231	-0.235861	2.0872	-0.838211	-0.549068	-1.28339	1.58827	0.0531293	0.921014	-0.13969	-0.0590272	-0.66102	2.04593	-0.122184	-0.284178	-1.10241	-0.227245	0.0131145	-0.153135	0.405311	0.118487	-0.124458	-0.0676873	-0.591612	-0.131335	0.327459	0.84669	-0.800421	-0.740893	-0.00846556	0.341774	0.0658487	0.2757	-0.752255	0.519934	-0.036133	-1.39667	0.312655	-0.145494	1.95852	-0.110437	-2.34369	-0.609803	-2.07299e-05	-0.0104868	1.70502	-0.00069554	0.137577	-1.81466	-2.08651	-0.127336	-0.510696	1.00463	-0.16042	0.504938	-0.0349218	0.10414	0.203717	0.0947741	-0.89254	2.31194	-4.7439	1.22209	1.14656	-0.850584	3.89137	1.53332	0.504151	-0.104977	-0.0875556	-1.67267	-1.08976	0.350295	2.75881	1.82321	0.263641	-0.0084909	-4.68796	0.368648	-0.20631	-1.39081	-0.513337	-4.63791	-2.37707	5.25189	-0.14235	-0.237459	-0.0135293	-0.210789	-0.467618	6.31674	0.299606	1.86171	2.53453	-0.00895176	-0.300878	-0.30175	0.515812	-0.178054	-0.0294072	-0.854093	3.6909	-0.117342	-0.212372	0.232465	0.804122	-0.00469251	0.0158322	-0.905363	2.33404	-2.93127	-0.440531	-0.0417273	0.0693134	0.369301	-0.00274094	-0.12374	0.11802	8.59059	2.20411	1.06273	0.0590445	-3.12888	0.623363	-1.0306	-0.0904141	0.438392	0.423788	-0.347333	0.749141	-2.23803	-0.0205598	3.50278	0.0129697	0.231761	0.998373	-0.00237545	-0.224248	6.25728	-0.0576767	-1.39919	-3.46178	-0.441135	-0.669682	0.821662	0.354174	-0.00181728	-0.485644	1.19281	-0.521104	-0.0228465	-0.299194	-0.364058	3.12244	0.0212812	-2.4874	-0.0663579	-0.553724	0.390738	-0.32786	-0.792157	-0.0147258	1.5638	0.708114	-0.358493	1.09791	-0.135203	-4.78135	-0.0665717	-0.284606	1.37199	0.895718	0.696177	-1.21651	-0.289282	-0.0853462	0.66756	-0.832224	-0.393296	1.6281	-0.371849	0.0725982	-1.48705
GSM2844372	48.0708	F	42	1.99715	-0.0310574	-1.28159	0.0976437	-0.648499	0.00389198	1.59171	0.567718	0.192349	-0.237721	-0.0485744	-0.0641995	2.58589	-0.765044	-5.4105	-0.0693906	-2.88368	-0.530734	-0.247828	1.49452	0.0972722	0.738191	-1.62515	-0.486381	2.77174	-0.119633	-0.269523	0.0792443	0.122252	-0.204534	-0.869738	0.0792557	1.07059	-0.138631	-0.147303	2.15905	1.64341	0.929297	6.14457	1.24508	0.0637436	0.408392	-6.6825	0.250747	-1.1236	0.251456	-1.21021	-0.410085	-0.619323	-0.187766	-1.38544	-1.17584	0.154926	-0.0333422	-0.299525	-0.244099	3.20366	-0.161764	0.1163	1.34548	-8.18574	-0.227159	-0.00360656	-2.73172	1.95609	1.43014	-0.0251743	0.478872	0.607107	0.407974	-3.5317	-0.0692353	1.39487	1.02427	-0.0434827	-0.384691	0.313447	1.59319	-1.58504	-0.021666	0.0163158	2.78162	0.607619	0.0182068	7.82854	0.125604	-0.211496	-0.0192558	-0.658193	1.97428	-0.944041	0.000459764	1.33189	2.37751	-4.11361	2.98229	0.0281563	1.32245	-4.99878	-1.50609	0.0341533	-0.118531	1.06201	-0.0523523	-0.092822	0.137026	-0.156313	0.138992	-0.75496	0.161532	-0.0421393	1.34345	-3.18494	1.89895	0.168844	-0.547302	0.0938743	-1.29411	-0.247854	3.21766	-3.13673	-0.317477	0.0151835	-0.626326	0.253797	-0.00300437	-0.242973	-6.22831	-0.0239383	-3.86474	1.28126	0.0990107	-0.549219	-0.0757449	1.64438	1.07479	-2.25536	1.06188	-1.09288	2.03715	-0.274978	-0.601188	0.037004	-0.0247234	-0.919763	-0.628509	-0.336629	-0.106012	0.414134	0.461178	1.61177	-0.833627	-0.00673442	-0.87047	6.41267	-0.87086	0.436861	-0.370462	4.87317	-0.800047	-0.22871	-0.305766	-0.0334091	0.249543	2.51532	-1.23751	0.165209	-3.42488	0.0555857	0.218585	0.293124	-0.289239	2.29079	-1.11411	-0.59505	-1.38217	1.60942	0.0563725	1.18429	-0.15092	-0.0625551	-0.60115	1.4883	-0.130533	-0.319042	-1.18062	-0.188795	0.0135882	-0.11447	0.40103	0.135087	-0.150188	-0.0784152	-0.584148	-0.124223	0.48927	0.886077	-0.813992	-0.730763	-0.00790555	0.353249	0.0644035	0.291713	-0.866962	0.746583	-0.0435571	-1.31767	0.255243	-0.15901	1.71076	-0.10228	-2.47922	-0.62287	-2.7769e-05	-0.00693507	1.57828	-0.000797247	0.0704082	-1.99579	-2.27286	-0.0803231	-0.637676	1.09522	-0.256648	0.538436	-0.0505898	0.097348	0.185623	0.141906	-0.937744	2.313	-5.16723	1.54121	1.06886	-0.959327	3.84229	2.09165	0.676883	-0.122165	-0.0806144	-1.57047	-1.12942	0.349867	2.40691	1.81403	0.236072	-0.00993249	-4.94007	0.364738	-0.196141	-1.72161	-0.631872	-4.72511	-2.48686	5.54759	-0.219309	-0.269191	-0.00427538	-0.207419	-0.320201	6.78827	0.30196	1.82372	2.61826	-0.0103721	-0.263421	-0.280062	0.503887	-0.271555	-0.0336263	-0.87001	3.64929	-0.105326	-0.336498	0.326042	0.876584	-0.0049535	0.0141204	-0.93977	2.01903	-2.83989	-0.353184	-0.0480554	0.0757598	0.372706	-0.00269204	-0.150963	0.117313	9.06237	2.28313	0.869103	0.0597493	-2.4909	0.870761	-1.20369	-0.110626	0.502663	0.246051	-0.382359	0.505259	-2.37145	-0.0199067	3.51204	0.0129244	0.222878	1.07967	-0.0025426	-0.215263	6.22879	-0.0596971	-1.54889	-3.50053	-0.379121	-0.706258	0.830457	0.485053	-0.00232905	-0.508402	0.948122	-0.472053	-0.021593	-0.321126	-0.459594	3.0724	0.0142844	-2.55345	-0.0785227	-0.403679	0.432862	-0.608792	-0.789858	-0.0209673	1.27251	0.771006	-0.3397	1.10338	-0.108902	-5.42999	-0.0852917	-0.375725	0.656413	0.982685	0.43244	-1.24371	-0.326758	-0.0911918	0.752595	-1.11078	-0.303386	1.77036	-0.433414	0.0908793	-2.0462
GSM2844373	47.1189	F	44	1.96655	-0.0296986	-1.33319	0.0973177	-0.801507	0.00357709	1.71901	0.563136	0.238566	-0.265439	-0.036187	-0.0682365	2.76573	-0.646951	-5.47175	-0.0784774	-3.25361	-0.544117	-0.263223	1.47525	0.145956	0.70946	-1.76259	-0.571107	3.10582	-0.0694564	-0.295651	0.0638856	0.160089	-0.129895	-0.955114	0.0467068	1.08204	-0.207108	-0.144736	2.30091	1.59738	0.760152	6.49957	1.356	0.0964584	0.59487	-5.8773	0.22326	-1.02441	0.232973	-1.59471	-0.378565	-0.708108	-0.219475	-1.36227	-1.11099	0.111748	-0.0503415	-0.42228	-0.206588	3.08648	-0.185868	0.146435	1.25909	-8.35292	-0.280016	-0.00390678	-2.64273	2.57352	0.888661	-0.0262336	0.483155	0.611652	0.324076	-3.47521	-0.0169865	1.33339	1.06421	-0.0392829	-0.486084	0.304692	1.63686	-1.52646	-0.0250463	0.012184	3.17205	0.386427	0.0163387	8.09944	0.159949	-0.212705	-0.0140144	-0.689846	1.76431	-0.968491	0.00063322	1.26634	3.48844	-5.67865	2.94541	0.035891	1.36887	-5.05191	-1.71677	0.0416234	-0.156812	1.06803	-0.0939051	-0.105141	0.111823	-0.174559	0.130364	-0.963587	0.161752	-0.0336049	1.34848	-3.06718	1.99644	0.153871	-0.707568	0.0708811	-1.11585	-0.244995	3.79426	-3.215	-0.428035	0.0155485	-0.702024	0.251364	-0.00387191	-0.277954	-6.37592	-0.0184388	-3.54316	1.27868	0.113703	-0.61752	-0.105755	1.25179	1.12921	-2.29785	1.09202	-1.24208	1.74309	-0.28446	-0.475899	0.0400015	-0.0523443	-0.95648	-0.732254	-0.389655	-0.181025	0.51071	0.473085	1.97104	-0.810598	-0.00457855	-1.16261	6.41421	-0.905397	0.420141	-0.408978	4.89931	-0.762284	-0.276496	-0.278914	-0.0346958	0.250139	2.14428	-1.21639	0.188093	-3.76165	0.0816352	0.262973	0.32131	-0.38054	2.66418	-0.906163	-0.533056	-1.58851	1.61149	0.053248	1.01338	-0.142417	-0.0579504	-0.696606	1.29891	-0.120148	-0.301875	-1.14982	-0.120687	0.014192	-0.153328	0.423951	0.142323	-0.18381	-0.0717035	-0.577844	-0.149451	0.286298	0.862034	-0.842567	-0.905597	-0.018472	0.393816	0.0695149	0.294921	-0.91495	0.440773	-0.0420498	-1.15935	0.251084	-0.159801	1.85032	-0.109447	-2.94126	-0.766421	-2.84599e-05	-0.00927425	1.66882	-0.000707393	0.127831	-2.64853	-2.73441	-0.0672713	-0.692903	1.11053	-0.161701	0.387805	-0.0544703	0.130801	0.169761	0.15786	-0.919471	2.33157	-4.81376	1.77774	1.34926	-0.879098	3.79082	1.70541	0.733034	-0.103737	-0.12302	-1.11815	-1.00795	0.365168	2.69294	1.83775	0.211287	-0.00972925	-4.85482	0.375285	-0.297362	-1.64717	-0.552984	-5.0646	-2.51254	5.485	-0.227812	-0.307707	-0.00679903	-0.154317	-0.27596	6.23213	0.385751	1.85401	2.50989	-0.0113224	-0.339996	-0.264154	0.556524	-0.270434	-0.0279595	-0.891084	3.66702	-0.0847942	-0.308462	0.228824	0.868446	-0.00542927	0.0141936	-0.97178	2.35483	-2.87426	-0.419708	-0.038685	0.0717985	0.366036	-0.00346111	-0.189754	0.121336	10.8677	2.21045	0.998497	0.0240347	-3.10926	1.03699	-1.21502	-0.0871617	0.559623	0.36753	-0.390782	0.566303	-2.567	-0.0204998	3.46054	0.0131382	0.303478	0.933291	-0.00309456	-0.363155	6.27301	-0.094953	-1.41113	-3.83038	-0.443278	-0.683049	0.765165	0.340092	-0.00201872	-0.50602	0.976908	-0.459199	-0.0199805	-0.370927	-0.501791	3.52174	0.0197602	-2.60991	-0.0630783	-0.534483	0.421942	-0.504536	-0.85388	-0.0132995	1.33585	0.767026	-0.336519	1.33002	-0.106782	-4.90093	-0.0658236	-0.327558	0.675597	1.00881	0.54869	-1.36666	-0.345289	-0.110752	0.753463	-1.30696	-0.265223	1.69096	-0.36212	0.0727125	-2.15913
GSM2844374	50.0387	F	43	1.88905	-0.0306301	-1.36497	0.0965363	-0.713691	0.0042187	1.67208	0.593405	0.171011	-0.286107	-0.0468246	-0.0493591	2.65832	-0.510009	-4.83285	-0.0833443	-3.24894	-0.503152	-0.271421	1.49489	0.102682	0.666137	-1.70801	-0.503444	3.3066	-0.116445	-0.32053	0.0756282	0.127902	-0.175299	-0.844954	0.0626698	1.08186	-0.13755	-0.145399	2.01791	1.60642	1.00224	6.62009	1.40121	0.0721342	0.494913	-6.71242	0.20364	-0.965772	0.243858	-1.55526	-0.38807	-0.59425	-0.18433	-1.37337	-1.18712	0.145147	-0.0390898	-0.372415	-0.229527	3.07875	-0.144526	0.105672	1.34059	-8.2911	-0.338924	-0.00355128	-2.74472	2.22123	1.68152	-0.0244711	0.587152	0.636452	0.353821	-3.38383	-0.122592	1.47338	1.05769	-0.0438355	-0.443621	0.307264	1.58511	-1.54166	-0.0232711	0.0215286	3.36937	0.270263	0.0247025	7.63549	0.0957956	-0.194437	-0.012695	-0.533521	1.70111	-0.988316	0.000643004	1.30606	2.39424	-5.06452	3.32099	0.0312239	1.49659	-5.0535	-1.51178	0.0235955	-0.139564	1.07084	-0.0362298	-0.0909155	0.118561	-0.152059	0.133889	-1.06028	0.151172	-0.0419594	1.33709	-3.0902	1.71168	0.193178	-0.524107	0.0785922	-0.702513	-0.216524	3.88954	-2.9317	-0.395145	0.00844004	-0.619801	0.255001	-0.00281289	-0.287662	-6.27848	-0.0180149	-3.62693	1.27709	0.0842911	-0.525533	-0.0789636	1.54014	1.13947	-2.26547	1.08286	-1.29046	2.01106	-0.210451	-0.473038	0.0587546	-0.0356597	-1.01658	-0.502046	-0.331156	-0.116692	0.300652	0.466313	1.73422	-0.784937	-0.00824471	-1.16085	6.33242	-0.865206	0.460925	-0.381897	4.91014	-0.742071	-0.153295	-0.451585	-0.0293376	0.247258	2.81628	-1.30628	0.133061	-3.37075	0.074899	0.231568	0.309707	-0.237141	2.30829	-1.04327	-0.572388	-1.40801	1.66207	0.0519637	0.847103	-0.169992	-0.045716	-0.637544	1.56609	-0.120861	-0.32516	-1.26715	-0.153994	0.0139073	-0.20659	0.439497	0.119796	-0.14067	-0.0794012	-0.501771	-0.167947	0.264799	0.863204	-0.945311	-0.724783	-0.0075531	0.339567	0.0699249	0.29305	-0.941434	0.350955	-0.0430828	-1.34027	0.240485	-0.166254	1.89694	-0.159766	-2.70767	-0.745375	-2.17504e-05	-0.0085084	1.77753	-0.000919761	0.138446	-2.61521	-2.04306	-0.0706597	-0.638952	1.10677	-0.207025	0.563344	-0.0379328	0.0885357	0.210616	0.138421	-0.962834	2.41055	-5.11222	1.64496	1.07477	-0.854618	3.85681	1.4889	0.76482	-0.123323	-0.0708504	-1.32139	-1.03201	0.374111	2.7052	1.83362	0.2708	-0.00981771	-4.76058	0.371433	-0.370321	-1.65864	-0.38191	-5.63696	-2.65728	6.24283	-0.246366	-0.278193	-0.00712793	-0.167551	-0.395821	6.84004	0.388381	1.80364	2.54408	-0.010799	-0.307046	-0.280213	0.525575	-0.269458	-0.026864	-0.760256	3.66121	-0.124425	-0.261681	0.190958	0.781617	-0.00733518	0.0119469	-0.9095	2.28378	-2.66678	-0.430345	-0.0471356	0.068629	0.383781	-0.00291666	-0.144627	0.11327	8.85178	2.32463	0.999586	0.0263389	-3.09205	0.990664	-1.05449	-0.112375	0.534895	0.207068	-0.383733	1.13387	-2.28856	-0.0118121	3.59864	0.0130648	0.301489	0.922773	-0.0023586	-0.246974	5.63294	-0.059507	-1.53188	-3.77247	-0.400708	-0.710956	0.726784	0.304849	-0.00223778	-0.48914	1.07019	-0.453508	-0.0244559	-0.262569	-0.592834	3.53702	0.0145805	-2.84145	-0.0600222	-0.370577	0.469988	-0.555032	-0.878262	-0.00826381	0.997711	0.981418	-0.630674	1.34453	-0.0696083	-4.29763	-0.0663815	-0.429997	0.631226	1.00102	0.325926	-1.25503	-0.306316	-0.103736	0.799805	-0.977872	-0.513188	1.75099	-0.496475	0.0745621	-1.80561
GSM2844375	62.2748	F	64	2.00336	-0.0308627	-1.28099	0.0956372	-0.760674	0.00396042	1.87259	0.522673	0.2402	-0.297696	-0.0330101	-0.0782431	3.3712	-0.555098	-4.81235	-0.0647041	-3.26034	-0.533991	-0.270417	1.53177	0.15236	0.734039	-1.77838	-0.528627	3.28014	-0.0613436	-0.302433	0.0743817	0.12802	-0.217331	-1.03232	0.0659393	1.08194	-0.177919	-0.151865	2.09879	2.64932	0.935062	6.34962	1.29038	0.0837736	0.333441	-6.13506	0.187179	-0.977994	0.246418	-1.21979	-0.303021	-0.627178	-0.182616	-1.275	-1.18241	0.151197	-0.0476152	-0.412181	-0.221379	3.27913	-0.173348	0.159381	1.32678	-8.13747	-0.195594	-0.00380326	-2.50663	2.49608	1.63491	-0.0252668	0.493268	0.570573	0.404773	-3.24885	-0.0209183	1.0947	1.11677	-0.0542513	-0.456743	0.315134	1.61496	-1.53637	-0.0301303	0.0138612	3.33853	0.334683	0.0271256	10.7146	0.141352	-0.229137	-0.0177613	-0.403343	2.20337	-0.877676	0.000574653	1.31193	2.61102	-4.51147	3.16021	0.0251266	1.414	-4.99973	-1.65762	0.0257669	-0.137912	1.06585	-0.0827627	-0.106172	0.112488	-0.145924	0.139565	-0.924567	0.156639	-0.0213209	1.31021	-3.16995	1.97705	0.131102	-0.488344	0.0759725	-1.0835	-0.198364	3.77287	-2.99209	-0.39614	0.013064	-0.876289	0.25531	-0.00383853	-0.248786	-6.14988	-0.0179982	-4.04142	1.30705	0.0786313	-0.588857	-0.0894312	1.66784	1.1107	-2.25386	1.08763	-1.12164	1.64126	-0.237622	-0.565667	0.0362004	-0.0456212	-0.970976	-0.559698	-0.380743	-0.156505	0.299455	0.458322	1.91324	-0.830451	-0.00683837	-0.727416	6.33949	-0.867706	0.388573	-0.37199	4.90818	-0.686914	-0.205148	-0.306806	-0.0288241	0.253997	3.30881	-1.24763	0.144819	-3.41648	0.0717376	0.237782	0.345957	-0.259972	2.5112	-0.797056	-0.594865	-1.59548	1.57497	0.0547753	1.10367	-0.144515	-0.0459319	-0.694427	1.62939	-0.140848	-0.298645	-1.24825	-0.122758	0.0146472	-0.130296	0.38475	0.140005	-0.110831	-0.0613506	-0.549137	-0.202196	0.358069	0.862773	-0.826529	-0.684898	-0.00827438	0.362865	0.0641071	0.291117	-0.896039	0.84567	-0.0474585	-1.27753	0.240474	-0.175679	1.8754	-0.114898	-2.57852	-0.73501	-2.67071e-05	-0.010573	1.69916	-0.000620557	0.114224	-2.44489	-2.16669	-0.0982172	-0.477294	1.15482	-0.191518	0.490275	-0.0310953	0.117506	0.169324	0.12742	-0.97674	2.37516	-4.90254	1.31784	1.62429	-1.02054	3.97203	1.68484	0.651229	-0.0791715	-0.106289	-1.33703	-1.07486	0.368609	2.58185	1.84831	0.318927	-0.0122238	-4.81089	0.374549	-0.320395	-1.66701	-0.479761	-5.34963	-1.91455	5.54454	-0.154067	-0.285264	-0.00408184	-0.185091	-0.479709	6.90968	0.38267	1.89538	2.51557	-0.0115472	-0.38884	-0.374127	0.534711	-0.251217	-0.028143	-0.879731	3.7511	-0.103354	-0.267155	0.307345	0.871686	-0.0043515	0.0138062	-1.04326	2.28535	-2.88746	-0.427366	-0.0459951	0.0770454	0.384559	-0.00310916	-0.160766	0.112559	11.2619	2.41232	1.00009	0.0375044	-2.79346	0.834628	-1.06022	-0.0907471	0.528825	0.263222	-0.319506	0.82382	-2.22076	-0.0135044	3.44125	0.0129912	0.375909	0.879121	-0.00261489	-0.233935	6.21003	-0.0638385	-1.39524	-3.41949	-0.405303	-0.780383	0.917514	0.17094	-0.00180545	-0.510602	0.991449	-0.548751	-0.0184424	-0.252555	-0.415639	3.20669	0.0190565	-2.95324	-0.0568315	-0.376684	0.494583	-0.573638	-0.843112	-0.0186905	1.10883	0.653659	-0.427019	1.32283	-0.131642	-5.06791	-0.0879664	-0.304219	0.788103	0.975448	0.765626	-1.16353	-0.289135	-0.112266	0.634218	-1.06918	-0.480379	1.75437	-0.472082	0.0807055	-1.68454
GSM2844376	48.3603	F	47	2.11748	-0.0279182	-1.31655	0.0960914	-0.66433	0.00441637	1.37259	0.269679	0.145463	-0.291596	-0.0453572	-0.045122	3.26606	-0.67716	-5.82629	-0.0633951	-2.60665	-0.547257	-0.26541	1.5152	0.152963	0.750214	-1.66157	-0.30384	2.74915	-0.0869001	-0.341169	0.0710336	0.123304	-0.227617	-0.669564	0.0409609	1.08051	-0.126498	-0.127047	2.34452	1.06117	0.975595	6.32285	1.39524	0.0509003	0.497532	-6.85522	0.246846	-1.18982	0.246384	-0.687859	-0.406879	-0.418148	-0.193212	-1.47274	-1.16143	0.0948251	-0.0358716	-0.326037	-0.158735	4.0266	-0.229687	0.0939485	1.27358	-8.18413	-0.143234	-0.00223978	-2.42862	2.80822	1.46917	-0.0268074	0.395061	0.593464	0.415498	-3.26899	-0.0656763	1.01696	1.10542	-0.0451206	-0.432242	0.318298	1.60528	-1.5225	-0.0247597	0.0197413	2.38062	0.356505	0.0113824	8.9949	0.136181	-0.260566	-0.01223	-0.33928	1.76098	-0.719853	0.000636132	1.46031	2.26352	-3.96213	3.28438	0.0348229	1.42799	-5.47608	-1.64213	0.0267106	-0.148963	1.07448	-0.060772	-0.0955765	0.131446	-0.215173	0.137463	-0.988928	0.166608	-0.032537	1.27813	-3.23894	1.73296	0.156899	-0.443659	0.068021	-0.956906	-0.169755	4.51294	-3.22769	-0.339153	0.00791074	-0.808422	0.263751	-0.00269405	-0.207937	-6.28838	-0.0176069	-3.94317	1.30375	0.104597	-0.573786	-0.0659505	0.958654	1.17948	-2.24511	1.06861	-0.976156	1.80995	-0.169089	-0.325058	0.0377136	-0.0453542	-0.900393	-0.596132	-0.295423	-0.144079	0.389591	0.43122	1.54565	-0.820741	-0.00588176	-0.995772	6.19807	-0.938781	0.474358	-0.388698	4.85347	-0.669503	-0.18856	-0.178526	-0.0268551	0.25918	2.00927	-1.35919	0.143777	-3.68877	0.0560569	0.163786	0.305314	-0.278132	2.17073	-0.988753	-0.551325	-1.37385	1.65601	0.0546176	0.945202	-0.143951	-0.102174	-0.602699	1.21814	-0.0907257	-0.29625	-1.18373	-0.251755	0.0147514	-0.198384	0.391893	0.10532	-0.143114	-0.0427345	-0.638913	-0.144827	0.576762	0.847908	-1.05916	-0.779416	-0.00699273	0.35234	0.0767763	0.288082	-0.86072	0.386717	-0.0404932	-2.18174	0.222049	-0.11948	1.63079	-0.0878863	-2.90614	-0.711714	-2.36178e-05	-0.0123614	1.63746	-0.00068181	0.0539636	-2.20548	-2.50702	-0.0945238	-0.576135	1.11672	-0.205598	0.562762	-0.0308375	0.138188	0.268054	0.0860674	-0.960475	2.34822	-4.97078	1.16309	0.944802	-0.905953	3.95192	1.3721	0.614539	-0.122221	-0.0743735	-1.52626	-1.30606	0.376417	2.60452	1.89157	0.107948	-0.0114449	-4.86687	0.389213	-0.294411	-1.33867	-0.510038	-4.81239	-2.68709	6.08984	-0.189255	-0.268489	-0.00384788	-0.159447	-0.470207	6.23403	0.238263	1.81032	2.71701	-0.0107411	-0.234236	-0.325579	0.490001	-0.21751	-0.0328932	-0.897145	3.72159	-0.181546	-0.229955	0.158759	0.852073	-0.00520776	0.0168846	-0.965044	2.33401	-3.12067	-0.407796	-0.0458239	0.0753464	0.363397	-0.0014712	-0.193007	0.111409	9.54624	2.22611	1.17226	0.0458782	-2.46951	0.874986	-1.21135	-0.056384	0.576195	0.39572	-0.307855	0.3976	-2.93888	-0.00955115	3.30986	0.0131618	0.322181	0.970183	-0.00173726	-0.252627	6.3574	-0.0701402	-1.64783	-3.67045	-0.477403	-0.737069	0.804137	0.254729	-0.00230953	-0.511294	0.903098	-0.558578	-0.0226914	-0.221046	-0.650296	3.05273	0.0135823	-2.44822	-0.0778718	-0.430067	0.369218	-0.424759	-0.798908	-0.0145152	1.29082	0.994188	-0.162997	1.32959	-0.0781883	-4.71566	-0.0536282	-0.366493	0.763186	1.07654	0.292901	-1.44712	-0.313756	-0.0778145	0.669066	-0.481287	-0.435588	1.71705	-0.446073	0.0425588	-2.14721
GSM2844377	47.7239	F	40	2.02314	-0.0274538	-1.33289	0.0965189	-0.507743	0.00398035	1.32575	0.470052	0.157789	-0.259294	-0.0381093	-0.0608333	2.59613	-0.723002	-5.44205	-0.0641866	-2.76852	-0.507226	-0.218593	1.44019	0.176054	0.713385	-1.57955	-0.645511	2.92667	-0.0736991	-0.273792	0.0689398	0.111659	-0.145315	-0.610722	0.0620913	1.06356	-0.158846	-0.147077	1.86747	1.69172	0.997144	6.15117	1.21261	0.0666202	0.569486	-6.79912	0.237869	-1.00893	0.244475	-1.23735	-0.307492	-0.615531	-0.199631	-1.3334	-1.06543	0.156467	-0.0422245	-0.278378	-0.210855	2.7556	-0.163065	0.108185	1.25975	-8.1536	-0.299243	-0.00279773	-2.47047	2.22238	1.12149	-0.024406	0.497827	0.575955	0.318161	-3.24668	-0.0100491	1.38793	1.08598	-0.0381343	-0.369721	0.318975	1.61264	-1.47135	-0.0235247	0.0213705	2.72782	0.389624	0.0290708	7.92702	0.101945	-0.174201	-0.0176887	-0.618434	1.75311	-0.947537	0.000690201	1.25967	1.97652	-4.0069	3.19684	0.0319536	1.36056	-4.32943	-1.43401	0.0226661	-0.18155	1.06654	-0.0555666	-0.0877031	0.103019	-0.185123	0.143542	-0.855802	0.156013	-0.0374347	1.33534	-2.9452	2.10438	0.164259	-0.579362	0.0677768	-1.2485	-0.207429	3.2819	-3.15125	-0.331908	0.0072429	-0.60099	0.253081	-0.00297042	-0.224359	-6.34791	-0.0171764	-3.98309	1.27886	0.0697081	-0.580413	-0.0656998	1.41076	1.0799	-2.22469	1.07239	-0.954982	1.67022	-0.221609	-0.493122	0.0719109	-0.0357905	-0.992437	-0.578731	-0.360061	-0.119577	0.385132	0.419192	1.92099	-0.79303	-0.00600693	-1.05893	6.43367	-0.695279	0.367969	-0.476224	4.74239	-0.637745	-0.225278	-0.176584	-0.0284848	0.251254	2.0427	-1.07412	0.138198	-3.37584	0.0495841	0.20663	0.324631	-0.208431	2.13318	-1.02768	-0.52576	-1.51962	1.62009	0.0535539	0.917193	-0.100284	-0.0483582	-0.608337	1.9429	-0.120643	-0.262457	-1.08912	-0.179428	0.0146544	-0.178296	0.39944	0.105994	-0.191353	-0.122835	-0.452329	-0.143871	0.319898	0.857486	-0.8308	-0.814002	-0.00773372	0.354072	0.0676794	0.280483	-0.653416	0.965797	-0.033674	-1.62643	0.2842	-0.176677	1.88399	-0.106294	-2.5426	-0.71636	-2.35536e-05	-0.00574836	1.75616	-0.000596094	0.0526776	-2.00481	-2.43585	-0.0758784	-0.531914	1.07277	-0.173061	0.39194	-0.0445435	0.0899381	0.194345	0.0834713	-0.883365	2.32582	-4.83048	0.58352	0.947228	-0.861293	3.95766	1.66753	0.71136	-0.133036	-0.111247	-1.69849	-1.01252	0.36497	2.78663	1.84451	0.185406	-0.0097894	-4.51707	0.396107	-0.197158	-1.39613	-0.374199	-4.61659	-2.40612	5.05693	-0.196183	-0.279304	-0.00822586	-0.172785	-0.328587	5.64088	0.358822	1.89586	2.5657	-0.0108092	-0.333839	-0.30154	0.487081	-0.229813	-0.0251205	-0.849913	3.71956	-0.145224	-0.301159	0.280687	0.741121	-0.00616732	0.0131392	-0.945463	2.23449	-2.99926	-0.39745	-0.0425935	0.0673307	0.376324	-0.00259135	-0.184365	0.117965	7.52301	2.26586	0.851002	0.0503672	-2.554	0.843428	-1.13425	-0.114353	0.497383	0.377134	-0.360734	0.911877	-2.32206	-0.0177539	3.74814	0.0130685	0.250018	0.959829	-0.00193399	-0.203214	6.43805	-0.0697671	-1.51331	-3.48844	-0.39852	-0.657444	0.748486	0.300877	-0.00178004	-0.497645	0.986774	-0.500508	-0.0168525	-0.247739	-0.540728	2.75315	0.0199243	-2.67762	-0.0428738	-0.384715	0.342161	-0.477416	-0.688093	-0.0197712	0.684965	0.927419	-0.205004	1.19734	-0.127771	-4.21864	-0.0580989	-0.301496	0.690121	0.828736	0.299386	-1.26476	-0.265098	-0.0737532	0.67501	-0.877839	-0.388265	1.63501	-0.446184	0.0959833	-1.85123
GSM2844378	55.2787	F	43	1.74383	-0.0297953	-1.35674	0.0974768	-0.555248	0.00399815	1.81866	0.542121	0.218913	-0.199437	-0.0238266	-0.0613262	2.97602	-0.489097	-4.46193	-0.0746571	-2.66742	-0.545266	-0.243549	1.53521	0.220407	0.738633	-1.61204	-0.666159	3.58093	-0.0795393	-0.285269	0.0725422	0.12709	-0.220316	-0.706098	0.066411	1.06501	-0.169092	-0.135601	2.0049	1.8994	0.991131	6.27076	1.22384	0.0803505	0.554304	-6.67074	0.209003	-1.21054	0.23166	-0.934946	-0.388582	-0.647587	-0.190104	-1.07297	-1.06869	0.152427	-0.0427703	-0.299683	-0.202341	3.37191	-0.127197	0.142754	1.34143	-8.13679	-0.319941	-0.00284443	-2.55812	2.09538	1.02469	-0.024847	0.5831	0.662345	0.370895	-3.32316	-0.0455744	1.1792	1.06353	-0.0379919	-0.495757	0.314891	1.64004	-1.43832	-0.0226464	0.0198447	3.12041	0.387816	0.0129303	8.04347	0.128956	-0.241082	-0.0141904	-0.450239	1.69296	-0.89582	0.000822837	1.18829	2.51311	-4.0817	3.05797	0.0418109	1.28806	-4.76975	-1.39841	0.0229642	-0.0851791	1.06987	-0.0660649	-0.0880363	0.130776	-0.161633	0.125352	-0.822378	0.15738	-0.0450075	1.32869	-2.95704	2.02952	0.118083	-0.497771	0.0626376	-1.16818	-0.192334	3.82973	-3.0637	-0.308862	0.0119348	-0.598267	0.262003	-0.00302268	-0.236507	-6.22603	-0.0225164	-3.78173	1.29053	0.0806479	-0.560709	-0.0845278	1.34344	1.11939	-2.22447	1.03896	-1.04486	2.1351	-0.238502	-0.551197	0.038548	-0.0287581	-0.932764	-0.584138	-0.384485	-0.142457	0.393543	0.498696	1.42859	-0.804156	-0.00536253	-0.958035	6.36152	-0.8858	0.450678	-0.500552	4.96661	-0.869337	-0.21281	-0.388107	-0.0285518	0.248761	2.31055	-1.27157	0.18024	-3.41037	0.0633611	0.170011	0.280143	-0.252542	2.51539	-0.916298	-0.500818	-1.48346	1.61861	0.0538844	0.89817	-0.104782	-0.0607832	-0.568617	2.30593	-0.104847	-0.285971	-1.05491	-0.167168	0.0138322	-0.152782	0.442396	0.115683	-0.16447	-0.076151	-0.431394	-0.134316	0.40779	0.870047	-0.897338	-0.724402	-0.00667716	0.348143	0.0746406	0.294102	-0.749662	0.49875	-0.0362574	-1.15235	0.371562	-0.16742	1.85332	-0.190926	-2.19691	-0.618036	-2.29032e-05	-0.00933537	1.74647	-0.0005971	0.0885378	-1.77909	-2.13555	-0.10787	-0.542145	0.922703	-0.214822	0.416961	-0.0431292	0.112817	0.141372	0.130934	-0.907288	2.38668	-4.99562	1.31078	1.02353	-0.827032	3.96289	1.42476	0.594589	-0.124805	-0.10051	-1.84367	-1.13898	0.374499	2.61841	1.85567	0.184262	-0.0101505	-4.9595	0.375487	-0.342733	-1.53657	-0.453758	-4.87135	-2.67947	5.28087	-0.1821	-0.283226	-0.00595105	-0.164752	-0.483109	6.86141	0.306592	1.81598	2.58001	-0.00925695	-0.315364	-0.334943	0.457517	-0.230668	-0.03816	-0.875773	3.66346	-0.112991	-0.174626	0.22082	0.823868	-0.00590948	0.0181225	-0.942735	2.39603	-2.83095	-0.430776	-0.0420601	0.0670899	0.37516	-0.00291895	-0.136226	0.126029	9.19786	2.19654	1.02216	0.0260921	-2.78524	0.576277	-1.18438	-0.0992734	0.537399	0.272764	-0.404097	0.746028	-2.17256	-0.018155	3.45263	0.0133354	0.272304	0.901088	-0.0018297	-0.214307	6.0601	-0.130263	-0.860743	-3.73885	-0.368439	-0.777077	0.732898	0.317867	-0.00184619	-0.506074	0.957509	-0.472778	-0.0206847	-0.267352	-0.413722	2.91359	0.0269857	-2.74709	-0.0576071	-0.414151	0.378325	-0.471036	-0.564262	-0.0110139	0.999207	0.569207	-0.743758	1.563	-0.125155	-4.97608	-0.0718221	-0.285326	0.973816	0.90413	0.579245	-1.10561	-0.29596	-0.0762812	0.753357	-1.13234	-0.423044	1.68196	-0.457542	0.0772725	-1.68341
GSM2844382	41.3481	F	43	2.02277	-0.0313533	-1.37215	0.0969141	-0.648011	0.00361472	1.9283	0.328392	0.225189	-0.343514	-0.038048	-0.0647144	2.60914	-0.544709	-5.31243	-0.0551269	-2.80356	-0.544693	-0.273939	1.50469	0.134143	0.737116	-1.89938	-0.40129	3.17341	-0.0986247	-0.324797	0.0704946	0.0813234	-0.194586	-0.694768	0.0714729	1.09647	-0.200733	-0.141863	2.31218	0.817538	0.981647	6.25945	1.40993	0.0566418	0.566486	-6.92283	0.215317	-1.50636	0.252803	-1.68181	-0.432061	-0.805727	-0.206665	-1.16695	-1.24978	0.15745	-0.0493011	-0.218056	-0.189516	3.23284	-0.189427	0.110069	1.33892	-8.24983	-0.32866	-0.00405774	-2.7378	1.9861	1.54569	-0.0260428	0.446559	0.686731	0.418719	-3.87857	-0.022904	1.03331	1.12881	-0.0322051	-0.364838	0.321538	1.6452	-1.64329	-0.028065	0.0212747	2.7672	0.262358	0.0102552	9.6978	0.101016	-0.242432	-0.00990965	-0.485059	2.07956	-0.868448	0.000722572	1.35043	2.39195	-5.44765	3.0987	0.0281761	1.50801	-5.93103	-1.77281	0.0218442	-0.163625	1.06513	-0.0846639	-0.104039	0.11989	-0.167496	0.138049	-1.08797	0.166071	-0.031823	1.34217	-3.38903	2.15677	0.162811	-0.388898	0.075648	-1.23869	-0.156662	4.51728	-3.15573	-0.425551	0.0124654	-0.689435	0.251947	-0.00303359	-0.232052	-6.30469	-0.0199791	-3.84652	1.32431	0.0597729	-0.603888	-0.0788214	1.61444	1.09743	-2.3048	1.08237	-0.883188	1.79319	-0.231939	-0.418974	0.0579873	-0.0292524	-1.05271	-0.628842	-0.391278	-0.144931	0.619377	0.493368	1.28353	-0.813957	-0.00687967	-0.785191	6.38756	-0.987978	0.418948	-0.419196	4.57558	-0.893029	-0.189255	-0.551869	-0.0286095	0.258564	2.80643	-1.28883	0.125619	-3.8252	0.0630557	0.0948012	0.323862	-0.178296	2.25396	-1.07471	-0.644271	-1.53531	1.6935	0.0544294	1.08481	-0.174134	-0.0980697	-0.772435	1.74913	-0.111139	-0.317746	-1.29663	-0.154346	0.014674	-0.239146	0.420382	0.104823	-0.138913	-0.069939	-0.546563	-0.204959	0.336685	0.869816	-0.918022	-0.879492	-0.0115969	0.360029	0.0700203	0.2977	-0.927906	0.479713	-0.0500523	-1.24845	0.226893	-0.148289	1.81669	-0.116155	-2.97215	-0.784425	-2.75969e-05	-0.00647562	1.7125	-0.00102781	0.0765136	-2.13349	-1.97608	-0.0562953	-0.740968	1.20193	-0.109426	0.551496	-0.0456257	0.0909562	0.249996	0.146502	-1.00108	2.27494	-5.41387	0.862731	1.07819	-0.760383	3.8472	1.39023	0.575543	-0.126825	-0.133065	-1.43814	-1.02645	0.370255	2.68875	1.85673	0.354042	-0.00953878	-4.65357	0.398042	-0.334548	-0.867957	-0.45146	-5.33038	-2.57846	5.9987	-0.196801	-0.2991	-0.00587783	-0.194186	-0.432405	6.90574	0.29549	1.82656	2.55127	-0.0137511	-0.297023	-0.188128	0.50388	-0.202562	-0.026329	-0.896706	3.67341	-0.0867168	-0.18805	0.124411	0.912568	-0.00632478	0.0203137	-0.940587	2.2076	-3.12368	-0.520279	-0.0452936	0.0650999	0.377308	-0.00212632	-0.204085	0.11241	8.50324	2.25359	1.14692	0.0293021	-3.19948	0.82066	-1.21874	-0.0644807	0.579334	0.283646	-0.455362	0.528973	-2.69914	-0.0157881	3.52913	0.0131176	0.331616	1.02861	-0.00172278	-0.232616	6.04523	-0.0701385	-1.5788	-4.22743	-0.419731	-0.798006	1.02238	0.22039	-0.00197569	-0.512486	0.899788	-0.638711	-0.0173092	-0.237765	-0.566898	3.08937	0.0154228	-2.73335	-0.0738468	-0.352179	0.313206	-0.553298	-0.636278	-0.0162301	0.84823	0.989112	-0.794511	1.21931	-0.144805	-5.25519	-0.0751768	-0.24376	0.67677	1.16984	0.312319	-1.36117	-0.381304	-0.0657216	0.720269	-1.05066	-0.440411	1.57682	-0.366521	0.0597175	-2.54537
GSM2844383	46.463	F	40	1.9833	-0.030308	-1.28997	0.0949558	-0.813886	0.00413427	1.70413	0.492045	0.185368	-0.223804	-0.0402478	-0.0643957	2.50945	-0.531748	-5.1013	-0.0807527	-2.88794	-0.548652	-0.259505	1.52152	0.16699	0.788133	-1.4929	-0.436834	2.88247	-0.123106	-0.279334	0.0730291	0.113694	-0.163365	-1.112	0.0765385	1.0985	-0.204258	-0.147188	2.01711	1.64001	0.845114	6.22597	1.18625	0.084924	0.395458	-6.17504	0.226312	-1.12133	0.24238	-1.22828	-0.35902	-0.591116	-0.16137	-1.23094	-1.13642	0.126053	-0.0490196	-0.371155	-0.23583	2.79145	-0.117972	0.159209	1.27387	-8.1023	-0.225019	-0.00402697	-2.67631	2.31149	1.08302	-0.024591	0.561017	0.452578	0.383048	-3.35876	-0.1603	1.27866	1.06541	-0.0345869	-0.499117	0.305424	1.63104	-1.42785	-0.0287757	0.0152262	3.35951	0.362067	0.0234952	8.82455	0.113966	-0.177048	-0.0132902	-0.683186	2.17809	-0.938904	0.000612015	1.10095	2.64787	-4.34266	2.95539	0.0346237	1.39454	-5.00493	-1.78889	0.0214272	-0.119976	1.06724	-0.0352826	-0.108869	0.122957	-0.147173	0.127492	-0.816508	0.161012	-0.0565698	1.25744	-3.01209	2.38263	0.113407	-0.54422	0.0774839	-1.14342	-0.229235	3.47736	-3.09044	-0.4919	0.0150029	-0.683904	0.253082	-0.00355806	-0.251746	-6.37348	-0.0169959	-4.0382	1.27556	0.103741	-0.570587	-0.0896804	1.4075	1.04436	-2.24909	1.04361	-0.878467	1.43135	-0.200668	-0.49792	0.0505551	-0.0368091	-0.901203	-0.58143	-0.364475	-0.118305	0.317631	0.452771	1.64766	-0.791558	-0.0067713	-0.824329	6.437	-0.781433	0.35591	-0.385221	4.84747	-0.842421	-0.201283	-0.350593	-0.0346829	0.252216	2.32998	-1.20784	0.168092	-3.49157	0.0601406	0.30058	0.321524	-0.375686	2.11507	-0.750061	-0.546247	-1.26498	1.58987	0.0523955	1.09452	-0.132959	-0.0643207	-0.607509	1.1959	-0.10949	-0.311151	-1.16876	-0.162808	0.0140241	-0.14907	0.406991	0.131268	-0.16447	-0.067403	-0.660746	-0.12853	0.302261	0.861703	-0.993887	-0.864745	-0.0156602	0.35027	0.0635565	0.289292	-0.824999	0.330567	-0.0515556	-1.54022	0.267716	-0.17405	1.79101	-0.123721	-3.22746	-0.652539	-2.53444e-05	-0.00805203	1.58493	-0.000671938	0.137046	-2.36229	-2.19286	-0.0824993	-0.588074	0.956384	-0.171126	0.396521	-0.0569374	0.130458	0.175517	0.203994	-0.925851	2.30545	-4.99667	1.63808	1.14496	-0.893225	3.91525	1.45175	0.591735	-0.0978579	-0.119028	-1.53794	-0.972311	0.363363	2.66998	1.81511	0.210088	-0.0107374	-4.75593	0.360039	-0.376393	-1.39946	-0.577809	-4.62769	-2.56069	5.34358	-0.245376	-0.236831	-0.00474571	-0.215653	-0.471655	6.47352	0.266933	1.86856	2.61243	-0.0106507	-0.253582	-0.322461	0.524875	-0.254546	-0.0150536	-0.862289	3.60814	-0.10895	-0.231176	0.42394	0.844378	-0.00594108	0.0144785	-0.87623	2.25944	-2.83456	-0.375538	-0.0338286	0.0615451	0.379984	-0.00243309	-0.139376	0.111424	8.7389	2.22378	0.941563	0.0718982	-2.95617	0.956926	-1.09314	-0.112549	0.476285	0.307245	-0.3265	0.918924	-2.22336	-0.0162551	3.51654	0.0128051	0.285384	0.900393	-0.00303552	-0.230902	6.33721	-0.0506191	-1.48933	-3.7347	-0.447801	-0.653926	0.762845	0.39343	-0.00248647	-0.510331	0.889585	-0.502624	-0.0171231	-0.232137	-0.370181	2.38939	0.0139298	-2.54698	-0.0582385	-0.440906	0.467423	-0.488519	-0.767268	-0.0225147	1.0409	0.753864	-0.614111	1.33581	-0.0978674	-4.89185	-0.0731326	-0.373588	0.754028	0.74493	0.57814	-1.24466	-0.258464	-0.0975938	0.671944	-1.22549	-0.468316	1.69774	-0.473654	0.0831316	-2.28933
GSM2844384	50.6214	F	47	1.90536	-0.0296794	-1.36109	0.0972834	-0.756706	0.00412837	1.83345	0.496018	0.191774	-0.250962	-0.0328852	-0.0541808	2.88094	-0.433944	-4.63812	-0.0812695	-2.42047	-0.514895	-0.252073	1.52765	0.202327	0.744138	-1.65486	-0.648507	3.14469	-0.191489	-0.271127	0.0782431	0.105781	-0.351493	-0.944839	0.0864369	1.03615	-0.21089	-0.150312	2.03417	2.35602	0.785966	6.33061	1.21185	0.0981645	0.384193	-6.42698	0.24652	-1.17028	0.244193	-1.01885	-0.347444	-0.65641	-0.183816	-1.00487	-1.10045	0.145876	-0.0356371	-0.29846	-0.164371	2.57339	-0.138533	0.127192	1.22391	-8.12328	-0.163088	-0.00368987	-2.47557	2.24701	1.33892	-0.0260458	0.458949	0.650748	0.317867	-3.11676	-0.156482	1.21971	1.04128	-0.0288812	-0.430829	0.310651	1.62449	-1.43117	-0.0274113	0.0154969	2.81181	0.354417	0.0258904	8.00177	0.112537	-0.207702	-0.0114819	-0.503271	1.94488	-0.804289	0.000539492	1.11791	2.51805	-5.11393	2.80649	0.036178	1.42908	-5.10462	-1.7203	0.0488122	-0.11165	1.06609	-0.0601976	-0.0988297	0.102585	-0.162088	0.122812	-0.883816	0.157409	-0.0513833	1.29339	-3.22149	2.52342	0.189271	-0.547906	0.105475	-1.14091	-0.196663	3.23604	-3.12426	-0.321387	0.0066767	-0.699536	0.234577	-0.00323526	-0.266959	-6.21033	-0.0200376	-3.84058	1.28982	0.0715399	-0.5875	-0.0929288	1.60503	1.07478	-2.24328	1.04334	-0.9683	1.7933	-0.258016	-0.573211	0.0388479	-0.0378294	-0.8103	-0.4704	-0.279052	-0.0972666	0.287168	0.427952	1.89447	-0.765249	-0.00645897	-0.601072	6.44604	-0.90078	0.441275	-0.427866	5.05267	-0.665973	-0.251257	-0.403598	-0.0341401	0.251542	2.92885	-1.24446	0.196693	-3.46996	0.066208	0.137696	0.294655	-0.291769	2.11756	-0.966381	-0.578519	-1.07548	1.63467	0.0510099	0.898265	-0.0916418	-0.043974	-0.533488	1.70141	-0.103622	-0.294502	-1.1962	-0.216429	0.0147313	-0.170024	0.452393	0.125827	-0.168626	-0.0782626	-0.583475	-0.131425	0.511081	0.883659	-0.877651	-0.77362	-0.00956172	0.341967	0.0635656	0.299128	-0.752632	0.494545	-0.0339703	-1.21519	0.275378	-0.16502	1.79839	-0.10517	-2.97304	-0.736809	-2.39563e-05	-0.00992395	1.52627	-0.000709783	0.162653	-2.22741	-2.27035	-0.073254	-0.569728	1.02211	-0.187695	0.44516	-0.0551594	0.135619	0.159073	0.162765	-0.903206	2.38518	-4.87583	1.44621	1.29862	-0.943474	3.9471	1.63103	0.555511	-0.117676	-0.123549	-1.45448	-1.08467	0.361902	2.40671	1.77394	0.160873	-0.00748672	-4.73128	0.364678	-0.386441	-1.37125	-0.391575	-4.66639	-2.44384	5.33303	-0.14737	-0.233497	-0.0104383	-0.145543	-0.482684	7.06687	0.433146	1.89819	2.57406	-0.00993417	-0.281806	-0.306639	0.533444	-0.221235	-0.0220193	-0.879731	3.63629	-0.134492	-0.250825	0.377536	0.778679	-0.00450192	0.0139847	-1.0402	2.25691	-2.83609	-0.424241	-0.0378882	0.0691347	0.36169	-0.00261063	-0.135948	0.113451	9.05227	2.1745	0.912196	0.032415	-3.24536	0.576785	-1.04902	-0.150995	0.529628	0.365687	-0.334479	0.508507	-2.05392	-0.0201585	3.53206	0.0130758	0.317148	0.980244	-0.00215568	-0.260993	6.23241	-0.0629355	-1.47255	-4.01812	-0.437634	-0.496624	0.736085	0.353798	-0.00187076	-0.513641	1.14299	-0.440837	-0.0177068	-0.273563	-0.365672	2.82409	0.0241825	-3.0297	-0.0570702	-0.376113	0.402987	-0.569165	-0.898268	-0.0191538	0.287616	0.778764	-0.680732	1.19641	-0.0813161	-4.75681	-0.0718974	-0.359996	0.592832	0.928445	0.365433	-1.18841	-0.25307	-0.0639078	0.761862	-0.926285	-0.408659	1.71224	-0.438284	0.0703416	-1.89279
GSM2844391	66.4867	F	58	1.97551	-0.0292969	-1.25355	0.096921	-0.639892	0.00364438	1.34442	0.596313	0.239543	-0.248758	-0.0363667	-0.0484447	3.48654	-0.55658	-4.00393	-0.0686289	-2.95263	-0.497173	-0.256813	1.53211	0.182092	0.734085	-1.36328	-0.585683	3.04157	-0.107044	-0.271799	0.0767145	0.117549	-0.214604	-0.624866	0.129925	1.08414	-0.130986	-0.136067	2.03083	2.71416	0.944739	6.38893	1.27613	0.0973004	0.431956	-6.25814	0.214126	-1.11295	0.238507	-1.01264	-0.385222	-0.521406	-0.184528	-1.0896	-1.10898	0.158981	-0.0260024	-0.35745	-0.169105	3.12933	-0.137605	0.153199	1.31506	-8.1191	-0.337501	-0.00266486	-2.43777	2.55807	1.35924	-0.0240912	0.554866	0.615932	0.354994	-3.09737	-0.18878	1.36428	1.12834	-0.0436565	-0.334495	0.317851	1.60843	-1.39623	-0.0205253	0.0148891	2.82089	0.509962	0.0159187	7.96191	0.0931216	-0.221194	-0.0181542	-0.358161	1.57081	-0.788969	0.00069342	1.34208	2.36542	-4.40715	3.04848	0.0415957	1.28304	-4.95694	-1.38147	0.0442525	-0.143764	1.06793	-0.0807154	-0.0905725	0.106406	-0.166238	0.129768	-0.618949	0.164512	-0.0433446	1.28525	-2.9293	1.87981	0.182716	-0.574147	0.126877	-1.00728	-0.17438	4.6454	-3.16666	-0.353812	0.0187255	-0.534367	0.251902	-0.00285199	-0.243264	-6.22895	-0.0214612	-3.87902	1.29201	0.126569	-0.571084	-0.0743063	2.0317	1.11962	-2.27751	1.03741	-1.00663	1.62039	-0.197003	-0.442165	0.0473738	-0.0341927	-0.843278	-0.579156	-0.312779	-0.138193	0.590352	0.465688	1.76306	-0.844472	-0.00528348	-0.818599	6.27882	-0.837242	0.395412	-0.5037	4.83198	-0.601435	-0.214428	-0.276269	-0.0291806	0.262066	3.0985	-1.20494	0.170803	-3.16909	0.0704833	0.197982	0.322119	-0.233492	2.20775	-0.792119	-0.48168	-1.33972	1.55781	0.0517164	1.04701	-0.142957	-0.0404199	-0.505712	2.40688	-0.122173	-0.287298	-1.15298	-0.145543	0.0142012	-0.202112	0.396311	0.112764	-0.134333	-0.0933589	-0.583615	-0.132901	0.580869	0.849132	-0.780955	-0.830554	-0.00666507	0.379649	0.0705157	0.304026	-0.805252	0.442416	-0.0375335	-1.6794	0.261859	-0.148087	1.95525	-0.0731927	-2.47014	-0.554335	-2.0284e-05	-0.0103153	1.88407	-0.000540781	0.205004	-1.78998	-1.81971	-0.113069	-0.478393	0.981338	-0.155828	0.427573	-0.0427338	0.150597	0.220595	0.137401	-0.924224	2.34706	-4.84994	1.75843	0.918366	-0.765934	3.91217	1.72372	0.590833	-0.125448	-0.106005	-1.44302	-0.894542	0.366244	2.6386	1.87272	0.243942	-0.0108792	-4.70004	0.38085	-0.317259	-1.24483	-0.469733	-4.28814	-2.60545	5.5517	-0.172634	-0.257773	-0.0076478	-0.23913	-0.319001	6.24109	0.366817	1.77454	2.52926	-0.00929565	-0.275709	-0.300883	0.51999	-0.216599	-0.0362079	-0.85571	3.61983	-0.143439	-0.231661	0.23742	0.777775	-0.00710675	0.0103366	-0.844192	2.16634	-2.96705	-0.443688	-0.0448512	0.0655049	0.372757	-0.00253029	-0.162866	0.112981	10.4873	2.40856	1.20812	0.0588303	-2.49519	0.683402	-1.06262	-0.182493	0.518447	0.229655	-0.348841	0.697213	-2.1806	-0.0173447	3.49125	0.0127959	0.348303	1.05101	-0.00254358	-0.200165	5.98015	-0.0662499	-1.45488	-3.7309	-0.345419	-0.701415	0.79391	0.292466	-0.00190298	-0.505537	0.928754	-0.486884	-0.0195452	-0.286773	-0.381876	3.28501	0.0173189	-2.40076	-0.0532479	-0.375694	0.341841	-0.757781	-0.597558	-0.0135238	1.44106	0.840064	-0.349663	1.3447	-0.0938572	-4.53668	-0.0635022	-0.297726	0.659791	0.857249	0.966513	-1.06364	-0.338726	-0.0835482	0.703338	-1.03771	-0.382083	1.6765	-0.508998	0.0776309	-1.89452
GSM2844395	59.8405	F	57	1.75338	-0.0304553	-1.29361	0.0983629	-0.674432	0.00376203	1.56521	0.481981	0.238261	-0.253954	-0.0333331	-0.0515039	2.55266	-0.515901	-4.9661	-0.0717752	-2.32428	-0.493972	-0.261141	1.48697	0.189405	0.797974	-1.46491	-0.663506	3.23299	-0.193976	-0.290929	0.0732083	0.118774	-0.187151	-0.649103	0.114494	1.11509	-0.162401	-0.139804	2.21181	2.25595	0.975292	6.29433	1.2751	0.0820527	0.565735	-6.34977	0.187407	-1.05137	0.244252	-0.906184	-0.364454	-0.59962	-0.175955	-1.12569	-1.11586	0.143518	-0.0350488	-0.422407	-0.161902	3.19961	-0.172804	0.0922175	1.31339	-8.21933	-0.333643	-0.00336578	-2.43742	2.52495	1.17104	-0.02467	0.565828	0.61084	0.347765	-2.9529	-0.118566	1.51234	1.08571	-0.0479704	-0.486572	0.313583	1.57465	-1.53211	-0.0196687	0.0171497	2.96587	0.380537	0.0194838	8.37835	0.103238	-0.178527	-0.0128519	-0.429651	1.87558	-0.745411	0.000743111	1.25991	2.7857	-4.18375	2.92089	0.0431026	1.40291	-4.15028	-1.6695	0.0364138	-0.126728	1.05604	-0.0459912	-0.093058	0.144641	-0.104103	0.129057	-0.763154	0.159497	-0.0420738	1.3079	-2.91475	2.04393	0.160379	-0.562929	0.0880789	-1.01127	-0.293132	3.69813	-3.01595	-0.32411	0.0101726	-0.638862	0.242078	-0.00338149	-0.255038	-6.34018	-0.018404	-3.57988	1.29516	0.085905	-0.537551	-0.0921336	1.78919	1.0867	-2.21713	1.01987	-1.44316	1.67527	-0.244033	-0.437866	0.0515733	-0.0251301	-0.941353	-0.555491	-0.288533	-0.118309	0.310104	0.413793	1.81771	-0.763001	-0.00492643	-1.07398	6.43695	-0.793681	0.359746	-0.408407	4.9169	-0.795441	-0.229331	-0.295713	-0.0251756	0.251252	2.54722	-1.19958	0.150983	-3.40527	0.0811471	0.244619	0.309241	-0.285709	2.60916	-0.803274	-0.535675	-1.27984	1.6	0.0528092	1.02768	-0.114271	-0.055703	-0.559406	1.59619	-0.137483	-0.285085	-1.14566	-0.161572	0.0131359	-0.215817	0.415179	0.116016	-0.151504	-0.0782425	-0.442599	-0.135416	0.483809	0.887864	-0.901937	-0.758588	-0.00488669	0.380803	0.0722535	0.298376	-0.846907	0.449442	-0.0516152	-1.52448	0.323614	-0.166363	1.92388	-0.162445	-2.53047	-0.628204	-2.45766e-05	-0.0092834	1.62708	-0.000628654	0.0888611	-1.61715	-2.27459	-0.127571	-0.595156	1.01933	-0.141058	0.51197	-0.0482922	0.0843205	0.258304	0.139072	-0.908408	2.31793	-5.0557	1.8588	1.56346	-1.09198	3.85842	1.42711	0.574497	-0.104551	-0.0955322	-1.48547	-1.20284	0.349873	2.66453	1.77213	0.240742	-0.00831142	-4.84418	0.367279	-0.332335	-1.2259	-0.590015	-4.23463	-2.34914	5.70395	-0.217313	-0.268655	-0.00495722	-0.171982	-0.309908	6.80446	0.393326	1.87881	2.4537	-0.00955926	-0.295543	-0.274518	0.491119	-0.247245	-0.0352567	-0.876013	3.70048	-0.135483	-0.284477	0.216894	0.751808	-0.00524085	0.0222965	-0.918438	2.29377	-2.94515	-0.352478	-0.0352066	0.070316	0.374517	-0.00250068	-0.15024	0.11712	9.00952	2.22715	0.986997	0.0257047	-2.86001	0.835931	-1.0958	-0.0816643	0.50467	0.275406	-0.411583	0.70652	-2.12489	-0.0167057	3.5697	0.0129169	0.332788	0.989698	-0.00290754	-0.207696	6.23053	-0.0913805	-1.55051	-3.98357	-0.455136	-0.679456	0.795273	0.329248	-0.0013703	-0.4944	1.06329	-0.384384	-0.019552	-0.218983	-0.432745	2.89718	0.0214193	-2.80403	-0.0624866	-0.468685	0.512048	-0.647644	-0.769766	-0.0114541	0.485211	0.65997	-0.288642	1.33926	-0.102198	-4.4303	-0.0893551	-0.340782	1.05916	0.804225	0.290133	-0.989984	-0.249972	-0.0829538	0.766859	-0.719452	-0.398755	1.78957	-0.374168	0.0680455	-1.47601
GSM2844396	63.2066	M	57	2.03782	-0.0283109	-1.3178	0.0982076	-0.655831	0.00400308	2.02584	0.494831	0.249837	-0.25725	-0.0593363	-0.077177	3.11453	-0.711482	-4.29144	-0.0737832	-2.87856	-0.487054	-0.265548	1.5124	0.155277	0.756615	-1.56602	-0.551914	3.73956	-0.133908	-0.290362	0.0698686	0.170214	-0.293268	-0.932436	0.0807496	1.08941	-0.138821	-0.164776	2.44549	3.05732	0.98248	6.31216	1.33385	0.0898979	0.434316	-6.67354	0.205119	-1.07931	0.246863	-1.10024	-0.399674	-0.541737	-0.183991	-1.22665	-1.152	0.199552	-0.0442302	-0.461473	-0.176608	3.38802	-0.134802	0.177718	1.33012	-8.0643	-0.332677	-0.00443333	-2.65318	3.2754	1.36371	-0.0253204	0.538962	0.618139	0.336152	-3.16273	-0.157107	1.60443	1.13912	-0.0560201	-0.394334	0.317865	1.60843	-1.554	-0.0270737	0.0133562	3.36666	0.432836	0.0332043	8.10771	0.1164	-0.187991	-0.0114776	-0.416788	2.26425	-0.940736	0.000689086	1.06236	2.57264	-3.71804	3.10001	0.0329588	1.40297	-3.45875	-1.56164	0.034162	-0.112781	1.06341	-0.0714667	-0.0991613	0.162577	-0.134374	0.138278	-0.907431	0.15686	-0.0349236	1.31463	-3.15916	1.91467	0.152717	-0.554033	0.111338	-1.16839	-0.256562	3.32142	-2.9845	-0.358308	0.0113359	-0.600539	0.244365	-0.00333071	-0.206308	-6.27597	-0.0238565	-3.06008	1.28457	0.0846422	-0.557315	-0.0928492	1.47603	1.04054	-2.23836	0.987523	-1.51532	1.72965	-0.247822	-0.601397	0.0412412	-0.031064	-0.939277	-0.542483	-0.490573	-0.127733	0.328693	0.469666	2.52989	-0.786447	-0.00593058	-0.946318	6.45435	-0.899764	0.472859	-0.417748	4.94926	-0.63041	-0.286919	-0.529276	-0.0277812	0.243569	3.00119	-1.24632	0.131463	-3.51221	0.0626494	0.174899	0.393363	-0.252526	2.67844	-1.29074	-0.561	-1.45527	1.6197	0.0545565	1.14365	-0.121687	-0.0583767	-0.62438	1.60174	-0.11409	-0.297786	-1.17937	-0.152252	0.0143762	-0.171735	0.427074	0.167794	-0.159295	-0.0565768	-0.633381	-0.185946	0.334738	0.860681	-0.741595	-0.87857	-0.0111821	0.370695	0.0677548	0.293429	-0.886051	0.41296	-0.0347968	-1.72228	0.221474	-0.152227	1.84252	-0.0901804	-2.36459	-0.686277	-2.54378e-05	-0.0105394	1.68987	-0.000669771	0.0986513	-2.68833	-2.50325	-0.0939136	-0.568639	1.1608	-0.249752	0.500252	-0.0495377	0.107681	0.183738	0.1648	-0.942202	2.37392	-5.00276	1.73597	1.373	-0.866514	3.99545	1.35747	0.644268	-0.12532	-0.091522	-1.37879	-1.03984	0.355278	2.49997	1.80447	0.226177	-0.0121223	-4.86636	0.366236	-0.401247	-1.3555	-0.518359	-4.99677	-2.50566	5.78686	-0.225445	-0.293443	-0.0157765	-0.232119	-0.304863	7.23188	0.420504	1.85776	2.54327	-0.0118745	-0.22072	-0.292365	0.578045	-0.303392	-0.0262934	-0.851135	3.61655	-0.0922866	-0.214867	0.571646	0.897293	-0.00987857	0.013989	-1.03493	2.27768	-3.02275	-0.515403	-0.0351503	0.0738715	0.376038	-0.00310129	-0.156584	0.118351	10.4689	2.24785	0.876399	0.0921386	-2.57523	0.666484	-1.13418	-0.141451	0.585656	0.225106	-0.408544	0.962572	-2.29157	-0.0152779	3.60283	0.0128492	0.220371	1.02478	-0.00256017	-0.245312	6.16332	-0.0563437	-1.50476	-3.73385	-0.412124	-0.749383	0.867387	0.367959	-0.00208266	-0.49505	0.85243	-0.648764	-0.0206057	-0.33614	-0.413959	3.24754	0.0148832	-2.28905	-0.0732369	-0.464197	0.495016	-0.462735	-0.763107	-0.0140894	0.76815	1.15886	-0.807715	1.36699	-0.124398	-4.6965	-0.0859426	-0.265676	0.529276	0.990744	0.692929	-1.22307	-0.295023	-0.0832036	0.73506	-1.14246	-0.436464	1.76425	-0.350549	0.0787216	-1.64671
GSM2844398	44.5334	F	46	2.05623	-0.0306976	-1.284	0.0984723	-0.613165	0.00376911	1.19005	0.407483	0.162846	-0.281389	-0.0372175	-0.0541739	3.07136	-0.705204	-5.76813	-0.0753656	-3.56057	-0.513843	-0.280889	1.48982	0.146623	0.798829	-1.92495	-0.492381	3.19519	-0.182099	-0.330818	0.0744756	0.155274	-0.160003	-0.758084	0.0533602	1.07071	-0.148384	-0.146275	1.90662	1.77134	0.849076	6.58289	1.27491	0.0907144	0.507485	-6.40015	0.179855	-1.10223	0.24881	-1.5904	-0.437436	-0.52595	-0.201372	-1.18433	-1.24193	0.131305	-0.0432837	-0.370231	-0.230544	2.91842	-0.160073	0.123114	1.34332	-8.15979	-0.245477	-0.00382614	-2.88047	2.56316	1.39455	-0.025797	0.520318	0.611984	0.3938	-3.40216	-0.0203586	1.54818	1.10209	-0.0445773	-0.431866	0.308979	1.62135	-1.52238	-0.0240809	0.0171093	2.95974	0.40315	0.0191908	8.05512	0.0979356	-0.197603	-0.0146461	-0.520686	1.59712	-0.792928	0.00068069	1.24435	2.98804	-4.121	3.05001	0.0413245	1.38253	-5.23542	-1.649	0.027084	-0.092654	1.05855	-0.0793993	-0.0994482	0.108809	-0.160166	0.1356	-0.883636	0.168669	-0.0482089	1.33312	-3.26399	2.26503	0.191293	-0.556066	0.081462	-1.02777	-0.283181	4.44388	-3.03019	-0.320807	0.00556362	-0.896522	0.259149	-0.00325594	-0.244483	-6.27253	-0.0161905	-4.14179	1.29739	0.0994456	-0.595332	-0.0798106	1.29723	1.12381	-2.20976	1.00288	-1.08988	1.6603	-0.276489	-0.475754	0.0466248	-0.0285894	-1.03528	-0.588527	-0.404827	-0.114254	0.370167	0.537129	2.07113	-0.804294	-0.00523841	-0.754786	6.25821	-0.807564	0.407461	-0.477332	5.01368	-0.695753	-0.236066	-0.341873	-0.0290476	0.251445	1.77526	-1.43266	0.128535	-3.81012	0.0731778	0.148997	0.286213	-0.308626	2.53888	-0.895862	-0.692284	-1.89359	1.61222	0.0547357	1.19224	-0.166061	-0.0395197	-0.744631	1.42262	-0.142994	-0.300405	-1.25403	-0.160462	0.0145129	-0.225521	0.422414	0.134476	-0.132251	-0.0740439	-0.478675	-0.179182	0.295451	0.880158	-0.881059	-0.918977	-0.00825299	0.351051	0.0732394	0.29294	-0.945562	0.455291	-0.0438031	-1.08514	0.191857	-0.163217	1.64154	-0.122721	-2.90344	-0.723175	-2.93812e-05	-0.0102613	1.85882	-0.000897928	0.129002	-2.40891	-2.36957	-0.0729241	-0.61989	0.985294	-0.137019	0.436322	-0.0397287	0.0992434	0.261962	0.135658	-0.980456	2.34391	-5.28866	0.904852	1.18499	-1.01606	4.02056	1.87967	0.755532	-0.103989	-0.100906	-1.15884	-0.96336	0.339438	2.73088	1.80858	0.231491	-0.0120222	-4.81886	0.377366	-0.274798	-1.83616	-0.617398	-5.06813	-3.05816	5.75244	-0.156621	-0.346791	-0.00750751	-0.220911	-0.313528	6.77484	0.466259	1.8943	2.66571	-0.011079	-0.280489	-0.350741	0.500813	-0.299881	-0.0379084	-0.889464	3.70562	-0.0806561	-0.159415	0.24495	0.80518	-0.00634212	0.0138309	-1.04771	2.33686	-3.05071	-0.416346	-0.0397825	0.0709859	0.366707	-0.0027059	-0.151747	0.115306	8.76017	2.2987	1.13689	0.0194	-3.26891	0.671956	-1.27576	-0.0728336	0.568431	0.250723	-0.444263	0.656719	-2.52355	-0.0134528	3.5898	0.0126285	0.340031	1.15676	-0.0019426	-0.247684	6.35623	-0.0604387	-1.63346	-3.9044	-0.410412	-0.733256	0.763473	0.375866	-0.0019505	-0.501062	1.13009	-0.462748	-0.0217626	-0.450688	-0.475153	2.84313	0.0150937	-2.65938	-0.0602732	-0.389789	0.358853	-0.513178	-0.83792	-0.0110782	1.4111	0.875383	-0.437174	1.36033	-0.17652	-5.1276	-0.0860241	-0.377417	0.939637	1.01374	0.402811	-1.51894	-0.366523	-0.0880029	0.71678	-0.983206	-0.284975	1.70436	-0.554583	0.0628255	-2.25722
GSM2844399	54.9447	F	50	1.97634	-0.0299621	-1.3439	0.0955601	-0.837548	0.00387564	1.46039	0.403385	0.194363	-0.233308	-0.0478065	-0.0577575	2.37324	-0.686274	-4.37625	-0.0822106	-2.95348	-0.559377	-0.273146	1.5245	0.0871218	0.756348	-1.45627	-0.415986	3.49485	-0.167603	-0.292291	0.0748304	0.102874	-0.233623	-1.00033	0.0724872	1.0468	-0.140448	-0.134873	2.43113	1.99055	1.09153	6.02847	1.36915	0.107454	0.493554	-6.4837	0.234504	-0.828574	0.238633	-1.17646	-0.325961	-0.591662	-0.189084	-1.60002	-1.19386	0.146684	-0.0530015	-0.485675	-0.305819	3.37615	-0.145995	0.111673	1.33463	-8.00981	-0.378166	-0.00404845	-2.68219	2.59766	1.4855	-0.0261319	0.462525	0.553328	0.362335	-3.35602	-0.0801571	1.33825	1.0381	-0.0448405	-0.497698	0.305593	1.60952	-1.58134	-0.0281415	0.0186014	3.55018	0.498158	0.0195521	8.94244	0.131746	-0.195486	-0.0139897	-0.659806	1.76622	-0.962734	0.000647979	1.29371	2.89091	-4.39642	3.09757	0.0352331	1.35929	-4.65622	-1.7732	0.0164013	-0.11808	1.06793	-0.0678776	-0.110312	0.143919	-0.160695	0.133244	-0.78592	0.155528	-0.0496383	1.28505	-3.0505	2.04369	0.187652	-0.478528	0.10668	-1.12102	-0.178932	3.85773	-3.0971	-0.434411	0.0100484	-0.727829	0.252372	-0.00403869	-0.285269	-6.17289	-0.0253723	-3.56244	1.303	0.0612206	-0.548213	-0.0973631	1.81922	1.1197	-2.24675	1.04081	-1.09965	2.02131	-0.190696	-0.569718	0.0398953	-0.0430883	-0.951156	-0.659488	-0.412673	-0.187181	0.298586	0.521217	2.32939	-0.778648	-0.0048498	-0.819869	6.34757	-0.969638	0.531904	-0.426604	4.99658	-0.808115	-0.175738	-0.254175	-0.0302205	0.252758	2.43392	-1.10218	0.155592	-3.54733	0.0793051	0.236643	0.298839	-0.279672	2.39156	-0.897359	-0.61737	-1.35869	1.60381	0.0545838	1.02384	-0.16051	-0.051633	-0.588165	1.5849	-0.121109	-0.318845	-1.19336	-0.148799	0.0140755	-0.15773	0.403446	0.139164	-0.168932	-0.0601223	-0.559353	-0.17065	0.375074	0.851404	-0.968069	-0.707504	-0.00904958	0.39709	0.0770905	0.294544	-0.916241	0.460107	-0.0386863	-1.9493	0.265158	-0.184408	1.9688	-0.0739998	-2.65768	-0.664619	-2.76066e-05	-0.00932665	1.69118	-0.000568651	0.125772	-2.16195	-1.99275	-0.0843443	-0.596212	1.09576	-0.171244	0.528355	-0.0634987	0.0861393	0.210467	0.141444	-0.961656	2.35276	-5.12506	1.67066	1.07932	-0.897429	3.93687	1.57285	0.707868	-0.120936	-0.110347	-1.44417	-0.987468	0.361209	2.73914	1.76974	0.178585	-0.00921424	-4.8887	0.362988	-0.306903	-1.33459	-0.514044	-5.40924	-2.72727	5.43752	-0.215419	-0.242648	-0.00835027	-0.154361	-0.226686	6.80374	0.361917	1.82355	2.58469	-0.00961145	-0.336975	-0.298111	0.467702	-0.274293	-0.0330976	-0.909083	3.60676	-0.150152	-0.165215	0.384182	0.788397	-0.00729283	0.0132386	-1.00663	2.30784	-2.89886	-0.418189	-0.0320386	0.0698518	0.381755	-0.00238101	-0.183579	0.108661	8.91368	2.23365	0.967028	0.0368394	-2.78688	0.794941	-1.14016	-0.0713521	0.561406	0.320852	-0.330141	0.656584	-2.36515	-0.0098147	3.14907	0.0132503	0.286465	1.07358	-0.00342312	-0.263097	6.12658	-0.0762654	-1.67079	-3.89173	-0.49634	-0.745912	0.806229	0.456466	-0.00228951	-0.510911	0.81885	-0.436005	-0.01797	-0.331973	-0.293758	3.49568	0.0177438	-2.56996	-0.0636808	-0.434811	0.316175	-0.60577	-0.807445	-0.0157226	1.48109	0.896939	-0.357601	1.23525	-0.167102	-4.90822	-0.0850785	-0.315549	0.726669	0.970432	0.587366	-1.26167	-0.296356	-0.0928345	0.798379	-0.841891	-0.40757	1.68982	-0.532848	0.0940903	-1.84481
GSM2844401	62.1742	M	60	2.19485	-0.0306716	-1.3434	0.0968526	-0.741254	0.00383706	1.63539	0.476681	0.200458	-0.267694	-0.0426717	-0.0752771	3.22166	-0.646952	-4.7609	-0.078198	-2.91653	-0.522057	-0.251695	1.47951	0.193108	0.7222	-1.44304	-0.439883	2.87972	-0.101059	-0.299503	0.0713288	0.136555	-0.204083	-0.557319	0.105238	1.01248	-0.141416	-0.137195	2.29929	2.68713	0.914277	6.33595	1.30867	0.0617403	0.522582	-6.85701	0.249859	-1.11084	0.246087	-1.08492	-0.379157	-0.820462	-0.18661	-0.916621	-1.10481	0.131368	-0.03332	-0.292922	-0.1843	3.35536	-0.139659	0.096426	1.34437	-8.09641	-0.284778	-0.00410335	-2.35053	2.4227	1.25875	-0.0249548	0.529736	0.595633	0.360107	-3.07057	-0.0424729	1.59696	1.10467	-0.0320007	-0.443487	0.319141	1.60586	-1.55013	-0.0192143	0.0158357	2.81998	0.55154	0.0298171	9.90286	0.111323	-0.221609	-0.0126741	-0.468045	1.82338	-0.982872	0.000610642	1.26793	2.1773	-4.14725	3.09376	0.037987	1.41201	-4.81332	-1.41795	0.0160966	-0.104025	1.06951	-0.0731104	-0.0868104	0.147493	-0.138516	0.121991	-1.06409	0.164186	-0.0282581	1.31734	-2.8128	2.11401	0.164159	-0.512784	0.111117	-1.18517	-0.251057	3.86818	-2.88214	-0.340079	0.0171649	-0.686403	0.257287	-0.00301514	-0.241098	-6.20149	-0.0196373	-3.30922	1.2888	0.115881	-0.556566	-0.0777775	1.34364	1.09143	-2.24894	1.00166	-1.35801	2.24905	-0.225363	-0.643184	0.0509965	-0.0223077	-0.831891	-0.544675	-0.414483	-0.139199	0.376348	0.49083	2.53976	-0.796536	-0.00557911	-0.970186	6.37685	-0.995715	0.409842	-0.344102	4.95035	-0.810075	-0.258262	-0.394676	-0.0291476	0.254369	2.02876	-1.24292	0.15885	-3.45176	0.0659857	0.276285	0.273091	-0.244486	2.33208	-0.954148	-0.586983	-1.14679	1.58858	0.0535061	1.20905	-0.152177	-0.0501453	-0.672468	1.38436	-0.117745	-0.291613	-1.2112	-0.186151	0.0139254	-0.179191	0.451684	0.10918	-0.169592	-0.0673231	-0.649388	-0.129064	0.404789	0.869275	-0.836661	-0.693576	-0.00630272	0.318217	0.0674862	0.284356	-0.682294	0.787293	-0.0428984	-1.30723	0.277503	-0.140883	1.79853	-0.101709	-2.89968	-0.658051	-2.08167e-05	-0.00853851	1.7937	-0.000599984	0.142835	-2.10588	-2.10764	-0.101451	-0.543876	1.05969	-0.215941	0.525331	-0.0333594	0.122638	0.21225	0.130155	-0.905124	2.41283	-4.77349	1.17477	1.13224	-0.888091	3.94352	1.7	0.683067	-0.125245	-0.0899894	-1.42426	-1.16253	0.35869	2.62953	1.8643	0.204487	-0.00865458	-4.69663	0.371592	-0.342588	-1.55642	-0.412186	-4.04391	-2.53794	5.89632	-0.213706	-0.243162	-0.00579002	-0.23193	-0.295191	6.2607	0.440331	1.90182	2.60113	-0.00869176	-0.294411	-0.329589	0.482839	-0.232346	-0.0304593	-0.855401	3.6451	-0.134644	-0.291822	0.406697	0.865502	-0.00581635	0.00759241	-0.988961	2.30237	-2.83607	-0.395416	-0.0367778	0.0777755	0.370484	-0.00246475	-0.142812	0.118492	10.0603	2.273	0.961409	0.0508901	-3.39476	0.867743	-1.10968	-0.0937037	0.546842	0.185519	-0.549668	0.638541	-2.36186	-0.0137079	3.55876	0.012957	0.314988	1.16565	-0.00249335	-0.216321	6.09015	-0.0553778	-1.51585	-4.41019	-0.388774	-0.745752	0.883846	0.462569	-0.0023546	-0.494983	0.979097	-0.599459	-0.0157725	-0.249069	-0.324587	3.29553	0.0165281	-2.62936	-0.0528544	-0.426186	0.335463	-0.604315	-0.749062	-0.0183963	1.07428	0.828562	-0.80225	1.35784	-0.159887	-3.4345	-0.0979848	-0.281081	0.731015	0.915717	0.66251	-1.08855	-0.323239	-0.0728392	0.684998	-0.863115	-0.409391	1.74657	-0.523306	0.0775963	-1.4179
GSM2844460	50.1985	M	51	1.91202	-0.0299087	-1.29735	0.0964324	-1.04285	0.00425734	1.55049	0.474956	0.284516	-0.230307	-0.0347216	-0.070108	2.77733	-0.553656	-5.33495	-0.071479	-2.43744	-0.555276	-0.277794	1.51588	0.223689	0.768118	-1.71656	-0.646941	3.14084	-0.125057	-0.287107	0.0806565	0.111816	-0.236646	-0.877998	0.0554547	1.09533	-0.117984	-0.149634	2.35621	1.52662	1.05629	6.30334	1.26918	0.0965459	0.411383	-5.50421	0.22185	-1.11149	0.232174	-1.12256	-0.438174	-0.851756	-0.198852	-0.960509	-1.23638	0.156558	-0.0558723	-0.392893	-0.183887	3.0802	-0.140202	0.166589	1.28046	-8.24987	-0.230608	-0.00404956	-2.43793	2.62547	1.13305	-0.0271053	0.518295	0.547788	0.335835	-3.49894	-0.0298807	1.22175	1.04678	-0.043576	-0.487559	0.323173	1.62725	-1.64767	-0.0284263	0.0154879	3.73119	0.441141	0.0312016	9.25353	0.158924	-0.183379	-0.0125538	-0.67158	2.10969	-0.938286	0.000680694	1.22242	2.53822	-4.68242	2.95916	0.0377243	1.46639	-5.1604	-1.93645	0.0195173	-0.116875	1.0674	-0.102765	-0.117906	0.149556	-0.136017	0.13818	-0.947676	0.163317	-0.0454187	1.29926	-3.29679	2.07925	0.242976	-0.411257	0.116237	-1.03043	-0.238108	3.30405	-3.13033	-0.370924	0.00783811	-0.566678	0.248478	-0.00444072	-0.230088	-6.25449	-0.0138337	-3.74999	1.28776	0.10561	-0.605743	-0.113804	1.49151	1.04886	-2.22392	1.02665	-1.43115	2.09135	-0.186705	-0.658149	0.0254035	-0.0388722	-0.990064	-0.585331	-0.460274	-0.119674	0.244658	0.496402	1.70283	-0.77808	-0.00484334	-1.04615	6.39155	-0.886549	0.510347	-0.410777	5.00703	-0.726986	-0.218092	-0.380916	-0.035274	0.250163	2.65416	-1.17091	0.206219	-3.40964	0.0704133	0.253263	0.37994	-0.317112	2.47295	-0.977219	-0.476518	-1.46461	1.52323	0.053535	0.981019	-0.152111	-0.0537525	-0.66991	1.66296	-0.102021	-0.308538	-1.22042	-0.165283	0.0139398	-0.193526	0.429996	0.137159	-0.172523	-0.0867505	-0.625525	-0.133717	0.331513	0.880835	-0.871058	-0.843134	-0.0093119	0.379046	0.0713733	0.297792	-0.839047	0.719944	-0.0494588	-1.8196	0.339454	-0.178824	1.8526	-0.170278	-2.61525	-0.737063	-2.64029e-05	-0.00950287	1.63628	-0.000598494	0.115306	-2.76006	-2.47509	-0.0896564	-0.521187	1.077	-0.197047	0.419168	-0.0474235	0.119614	0.159328	0.19228	-0.989318	2.3965	-4.84159	1.76477	1.11756	-0.957711	3.9926	1.55867	0.669011	-0.102261	-0.101518	-1.74542	-0.999636	0.350635	2.64953	1.79249	0.155841	-0.00883976	-4.96979	0.378117	-0.339064	-1.62456	-0.382074	-5.55631	-2.76525	5.67349	-0.162323	-0.246075	-0.00239869	-0.20992	-0.342505	6.97024	0.484678	1.88148	2.46246	-0.0115171	-0.239647	-0.514192	0.513817	-0.243696	-0.0274081	-0.93553	3.69315	-0.0991711	-0.257291	0.353421	0.826849	-0.0103317	0.0110482	-1.107	2.13073	-2.84226	-0.462673	-0.0323888	0.0757217	0.360552	-0.00292256	-0.125363	0.113146	10.1497	2.24183	0.907368	0.0232257	-3.38037	0.663898	-1.22119	-0.093644	0.509223	0.328869	-0.374055	0.72921	-2.33173	-0.0120421	3.55286	0.013521	0.417762	1.01425	-0.0017392	-0.266404	6.27333	-0.0981055	-1.62863	-3.91821	-0.494579	-0.789841	0.801212	0.323153	-0.00169478	-0.496465	0.976359	-0.467774	-0.020155	-0.2887	-0.500848	3.05273	0.0269796	-2.66105	-0.0881307	-0.438054	0.493859	-0.590908	-0.752738	-0.0164174	0.950861	0.978146	-0.538221	1.4739	-0.193661	-4.84549	-0.0724083	-0.273989	0.779995	0.81796	0.388583	-1.20224	-0.270099	-0.0807837	0.695855	-0.879126	-0.23957	1.63693	-0.430181	0.0806459	-2.24924
GSM2844469	54.6158	F	42	1.8663	-0.0297555	-1.21928	0.0971678	-0.503228	0.00349494	2.04539	0.572887	0.208638	-0.194309	-0.0205666	-0.0458568	2.4329	-0.585202	-5.0911	-0.0659784	-2.50184	-0.52175	-0.242254	1.44046	0.186088	0.756832	-1.52124	-0.677811	2.43599	-0.198403	-0.261995	0.0716274	0.0826718	-0.278265	-0.737501	0.0392401	1.04369	-0.153113	-0.132172	2.06251	1.83105	0.81854	6.32724	1.32179	0.068852	0.467644	-6.58486	0.228832	-1.27454	0.237561	-1.01168	-0.361132	-0.621513	-0.179743	-1.14004	-1.06744	0.0939976	-0.040768	-0.317611	-0.176971	2.8057	-0.110936	0.122549	1.2998	-8.45018	-0.247878	-0.00363988	-2.28238	1.82669	1.06353	-0.0235456	0.446133	0.503637	0.304654	-3.03808	-0.056352	1.12126	1.21209	-0.0295469	-0.381839	0.314085	1.61096	-1.41816	-0.0247055	0.0170999	2.88072	0.377717	0.0164921	7.82008	0.0921044	-0.24176	-0.0175288	-0.532915	1.65021	-0.791716	0.000769033	1.28197	2.63363	-3.94513	2.94174	0.0356211	1.5421	-4.6177	-1.43271	0.0183367	-0.115302	1.06959	-0.0962509	-0.0918445	0.116981	-0.163924	0.127192	-0.687693	0.160609	-0.0358536	1.31143	-2.90684	2.46401	0.154246	-0.514654	0.0632289	-0.986713	-0.166148	3.81081	-3.23421	-0.277514	0.00711707	-0.512938	0.246203	-0.0028647	-0.245243	-6.1686	-0.0165662	-3.61743	1.27677	0.0658306	-0.572414	-0.0720903	1.11103	1.0423	-2.24498	1.07441	-1.0873	2.00884	-0.222278	-0.587478	0.0605642	-0.026457	-0.836138	-0.637136	-0.334791	-0.0686793	0.309272	0.397355	1.47456	-0.796323	-0.00659991	-0.804234	6.32279	-0.69336	0.312899	-0.38565	5.03285	-0.500496	-0.20055	-0.256097	-0.0295393	0.249024	2.60495	-1.08521	0.0987313	-2.96477	0.0652671	0.214475	0.281854	-0.230897	2.03043	-0.859158	-0.433663	-1.20611	1.56546	0.0534577	0.844687	-0.0761367	-0.0220059	-0.607943	1.93366	-0.104622	-0.27328	-1.03056	-0.13247	0.0143913	-0.12848	0.402825	0.106084	-0.132115	-0.059814	-0.43443	-0.122757	0.435435	0.86344	-1.01648	-0.653392	-0.00726028	0.317742	0.0609137	0.280129	-0.61837	0.383925	-0.0339585	-1.66887	0.471773	-0.145849	1.68837	-0.156171	-2.68131	-0.629612	-2.2997e-05	-0.00800648	1.66965	-0.00066237	0.0876885	-1.78066	-1.89168	-0.119592	-0.617127	1.07046	-0.22101	0.426015	-0.0405758	0.111579	0.208538	0.119061	-0.85275	2.39278	-4.86084	1.04185	0.813079	-0.866659	3.88759	1.5628	0.642149	-0.080137	-0.0824336	-1.47586	-1.24302	0.373176	2.66657	1.80766	0.174778	-0.00858496	-4.65197	0.357375	-0.284695	-1.36776	-0.342872	-4.18224	-2.32561	5.23719	-0.224203	-0.279254	-0.00691375	-0.193503	-0.334926	5.98623	0.320845	1.86779	2.3072	-0.00970813	-0.292003	-0.296452	0.403482	-0.181395	-0.0243369	-0.865603	3.60636	-0.203638	-0.187621	0.293951	0.72124	-0.00477138	0.0252324	-0.76589	2.27164	-2.80349	-0.411487	-0.0325041	0.069689	0.368372	-0.00222959	-0.157383	0.111395	8.5297	2.12779	0.88414	0.035209	-2.72264	0.591065	-1.05121	-0.0861051	0.481241	0.410443	-0.349446	0.610135	-2.00068	-0.0197424	3.4829	0.0126168	0.416126	0.941087	-0.00169777	-0.177943	6.14406	-0.150266	-1.46453	-3.39855	-0.37247	-0.684324	0.632385	0.289788	-0.00221512	-0.503984	0.692224	-0.393562	-0.0135935	-0.256214	-0.736466	3.08416	0.0296096	-2.79179	-0.0417137	-0.421487	0.427696	-0.396315	-0.669659	-0.00890297	1.10719	0.852781	-0.493127	1.31692	-0.182815	-4.59245	-0.0810588	-0.317594	1.17985	0.796149	0.573697	-1.16255	-0.271984	-0.0567571	0.697273	-0.996589	-0.445725	1.80634	-0.318903	0.0678666	-1.54212
GSM2844473	48.9103	F	46	2.11789	-0.030583	-1.40641	0.0962653	-0.646762	0.00349942	2.27813	0.637556	0.201661	-0.288263	-0.0405382	-0.0696484	3.15384	-0.645406	-4.73036	-0.071836	-2.02053	-0.554653	-0.274736	1.50118	0.143697	0.76733	-1.4814	-0.46966	3.13891	-0.085757	-0.288477	0.0717116	0.0955637	-0.241667	-0.903463	0.0442979	1.07214	-0.186212	-0.13087	2.28286	1.28163	1.07796	6.35963	1.44289	0.11577	0.541551	-6.8735	0.282074	-1.76426	0.243745	-1.08985	-0.393511	-0.416909	-0.187113	-1.24843	-1.15316	0.147499	-0.0313088	-0.289041	-0.176257	3.84399	-0.134373	0.096023	1.3762	-8.04392	-0.340543	-0.00396725	-2.87561	3.02888	1.53279	-0.0250122	0.483315	0.527391	0.365154	-3.4122	-0.0353613	0.980874	1.15483	-0.0410275	-0.400824	0.313349	1.60033	-1.58359	-0.0153222	0.0173426	3.23883	0.421616	0.0267646	9.41792	0.133392	-0.252912	-0.0140088	-0.464868	2.16658	-0.698101	0.000771752	1.38698	1.92747	-5.08302	3.01951	0.0227134	1.49809	-4.37633	-1.79158	0.0458506	-0.124517	1.05984	-0.0690879	-0.0995222	0.0959224	-0.150197	0.129818	-0.910749	0.165941	-0.032377	1.30488	-3.19643	2.73206	0.137117	-0.462236	0.0716472	-1.44412	-0.226095	3.50991	-3.12727	-0.352333	0.0131905	-0.623016	0.25065	-0.00309776	-0.305385	-6.24872	-0.0185339	-3.71998	1.30441	0.0504829	-0.572001	-0.0644279	1.27967	1.0398	-2.31861	1.07353	-0.963276	2.40421	-0.209536	-0.501872	0.0293596	-0.0518036	-0.840451	-0.565509	-0.341651	-0.159229	0.34966	0.44745	2.0748	-0.786076	-0.00653397	-0.497573	6.1615	-0.845251	0.321064	-0.358357	4.87248	-0.861521	-0.233373	-0.315014	-0.0253727	0.260606	1.95103	-1.17323	0.115889	-3.76248	0.0743013	0.130458	0.340758	-0.184211	2.149	-1.02297	-0.556404	-1.10058	1.60182	0.0540856	0.965185	-0.15825	-0.0653667	-0.514595	1.55114	-0.111186	-0.304663	-1.17655	-0.159034	0.0140613	-0.18471	0.375849	0.0896641	-0.173201	-0.0526249	-0.451534	-0.134628	0.432486	0.841444	-0.786561	-0.693951	-0.00944133	0.436819	0.0750746	0.297192	-0.732181	0.589103	-0.0499961	-1.43372	0.204644	-0.179814	1.63843	-0.125683	-2.86463	-0.757788	-2.27746e-05	-0.00874367	1.63559	-0.000554483	0.0505639	-2.32686	-2.48867	-0.10049	-0.546036	1.22491	-0.298103	0.524995	-0.0558026	0.0911789	0.181105	0.102912	-0.945113	2.36669	-5.19182	1.23351	1.12788	-0.966464	3.85468	1.55873	0.592052	-0.113144	-0.109405	-1.57891	-1.18596	0.352792	2.69153	1.81094	0.182275	-0.0104789	-4.8246	0.381887	-0.347778	-1.2158	-0.41359	-4.36067	-2.47105	5.60112	-0.184545	-0.241032	-0.0046012	-0.115449	-0.551008	6.07714	0.337969	1.80515	2.7624	-0.0136335	-0.211429	-0.225813	0.559327	-0.229714	-0.0297717	-0.900333	3.62356	-0.21027	-0.149767	0.181369	0.962801	-0.00994193	0.0157383	-0.897074	2.39333	-2.94217	-0.406637	-0.0442097	0.0680118	0.388384	-0.00204258	-0.221752	0.112143	4.1833	2.57647	0.891036	0.020367	-2.74865	0.67081	-1.17935	-0.0431443	0.623326	0.214286	-0.352281	0.670244	-2.53425	-0.0199771	3.49998	0.0130477	0.173748	0.997524	-0.000798381	-0.187365	6.5314	-0.0555153	-1.5657	-3.79874	-0.314618	-0.724455	0.812931	0.379277	-0.00217525	-0.533943	0.648003	-0.52227	-0.0179089	-0.210245	-0.758576	3.52955	0.0147357	-2.64529	-0.0455283	-0.333394	0.262237	-0.574595	-0.550069	-0.0112831	0.734951	0.704143	-0.61802	1.38396	-0.141487	-5.38129	-0.0601211	-0.241506	0.512931	1.02115	0.503252	-1.58979	-0.361496	-0.0769096	0.619174	-0.70166	-0.448987	1.67483	-0.422327	0.0513275	-2.00143
GSM2844474	52.408	F	40	2.09488	-0.0313844	-1.24314	0.0982439	-0.657909	0.00375165	1.82838	0.470272	0.195693	-0.262898	-0.0467692	-0.0516957	2.78174	-0.711448	-4.72308	-0.0783184	-2.63922	-0.490159	-0.240547	1.47892	0.17337	0.753751	-1.80244	-0.483052	2.89764	-0.0455654	-0.302858	0.0797586	0.101762	-0.233684	-0.697466	0.115045	1.05219	-0.141593	-0.139138	1.86794	2.45789	0.908686	6.25407	1.17425	0.0735805	0.397439	-5.95161	0.205464	-1.08661	0.233565	-1.15156	-0.349816	-0.561695	-0.192437	-1.05107	-1.05293	0.119773	-0.052705	-0.262208	-0.244128	3.15738	-0.156468	0.139772	1.21574	-8.04564	-0.187338	-0.00357885	-2.48762	2.34241	1.40337	-0.0253554	0.449539	0.623137	0.323819	-3.12594	-0.113608	1.29661	1.0327	-0.0398036	-0.444271	0.298959	1.57754	-1.33197	-0.0226701	0.0164174	3.11811	0.396877	0.0205678	7.82745	0.105626	-0.178963	-0.0143301	-0.417225	1.54541	-0.928009	0.000644048	1.25039	2.31923	-3.89914	2.98863	0.0401421	1.39751	-4.69116	-1.50906	0.0215708	-0.137431	1.06243	-0.0527476	-0.0975808	0.178234	-0.159731	0.122486	-0.966636	0.16424	-0.0463961	1.28088	-2.81753	1.84312	0.177969	-0.665911	0.0691977	-0.941189	-0.245053	4.60674	-3.17043	-0.387943	0.0136867	-0.724451	0.236425	-0.00349234	-0.225701	-6.09737	-0.0187438	-3.46723	1.26442	0.0959641	-0.537452	-0.0907639	1.06224	1.05507	-2.27325	1.07168	-1.12232	1.68384	-0.244079	-0.699347	0.0444992	-0.0317821	-0.904289	-0.540574	-0.383964	-0.0917013	0.466739	0.434936	1.44287	-0.780754	-0.00644323	-0.822882	6.2752	-0.780042	0.399317	-0.393254	4.87451	-0.777386	-0.206906	-0.257011	-0.0255806	0.251344	1.74457	-1.21301	0.121769	-2.96685	0.0735138	0.236267	0.270242	-0.262003	2.02783	-0.874657	-0.576311	-1.56053	1.5706	0.0517839	1.12826	-0.145866	-0.0381395	-0.529771	1.70124	-0.125984	-0.283855	-1.12883	-0.10495	0.0141175	-0.162237	0.359815	0.120489	-0.0733918	-0.0664559	-0.555994	-0.131956	0.273529	0.854049	-0.89591	-0.702406	-0.0118542	0.359557	0.0640041	0.281964	-0.759019	0.291963	-0.047557	-1.64016	0.287671	-0.13163	1.4884	-0.150019	-2.50931	-0.749664	-2.5272e-05	-0.00746473	1.86049	-0.000659355	0.153324	-2.36768	-2.01551	-0.115174	-0.596353	0.892549	-0.179019	0.412372	-0.0354072	0.108369	0.187548	0.171987	-0.829226	2.32193	-4.37962	1.42104	0.86977	-0.863522	3.83905	1.69389	0.711976	-0.146461	-0.152244	-1.45	-1.13183	0.336845	2.78277	1.84235	0.18286	-0.00992588	-4.73005	0.37339	-0.225977	-1.31784	-0.61695	-4.66686	-2.49222	4.7662	-0.150057	-0.286318	-0.0102887	-0.191671	-0.57672	5.80417	0.352775	1.86766	2.66441	-0.00964358	-0.282597	-0.28863	0.493551	-0.20943	-0.0337775	-0.873255	3.69397	-0.168335	-0.215149	0.344234	0.674873	-0.00518518	0.0176689	-0.847311	2.26664	-2.78815	-0.360611	-0.04515	0.0656974	0.370981	-0.00237617	-0.157692	0.114467	9.08492	2.28765	1.13472	0.0389615	-2.9844	0.670307	-1.02209	-0.214632	0.516262	0.273752	-0.322126	0.700846	-2.17668	-0.0196788	3.48802	0.0126893	0.320245	0.958371	-0.00189856	-0.248791	6.01757	-0.0637736	-1.30508	-3.71014	-0.452261	-0.684624	0.685423	0.381304	-0.00219963	-0.493396	1.21123	-0.551332	-0.0222065	-0.288422	-0.962159	2.69608	0.0152678	-2.96098	-0.0636019	-0.352442	0.351762	-0.611377	-0.856634	-0.0233938	0.967126	0.712314	-0.289103	1.21074	-0.07863	-3.59066	-0.0823865	-0.298133	0.774521	0.808001	0.606795	-1.38792	-0.292678	-0.0819462	0.682576	-0.936903	-0.449582	1.76339	-0.470116	0.0566645	-2.13258
GSM2844482	49.0903	F	44	1.95083	-0.0303262	-1.31421	0.095772	-0.700238	0.00387996	1.57894	0.649788	0.188833	-0.227034	-0.0359447	-0.0581687	2.33169	-0.54358	-5.318	-0.0738015	-2.56056	-0.517639	-0.271963	1.45902	0.138722	0.780014	-1.42668	-0.495808	2.86234	-0.0374035	-0.264623	0.0749433	0.0901843	-0.187854	-0.832829	0.0834159	1.04471	-0.180615	-0.146559	1.93831	2.32532	1.1267	6.34954	1.15782	0.0534915	0.520908	-6.43352	0.196393	-1.03561	0.233331	-1.37867	-0.403195	-0.591336	-0.165385	-1.14934	-1.06996	0.132356	-0.0398838	-0.299543	-0.267558	2.72514	-0.138227	0.136121	1.29213	-8.22645	-0.187109	-0.00365991	-2.56011	2.37602	1.31308	-0.0243491	0.446693	0.500071	0.313933	-2.81836	-0.0753288	1.07307	0.969489	-0.0298345	-0.427909	0.306537	1.59942	-1.34185	-0.0275673	0.0206219	2.98385	0.430373	0.022599	7.51283	0.0822236	-0.233549	-0.0136967	-0.728987	2.0933	-0.829288	0.000582418	1.26083	2.25472	-4.56693	2.99134	0.0361409	1.36031	-4.72535	-1.60552	0.0217483	-0.11427	1.06449	-0.072189	-0.104213	0.132193	-0.176845	0.124511	-1.01194	0.162366	-0.0331803	1.32447	-2.91887	1.61954	0.149522	-0.564334	0.0677525	-1.38948	-0.227981	3.42423	-3.04409	-0.309532	0.00431988	-0.608297	0.246995	-0.00364807	-0.235895	-5.94239	-0.0213555	-3.60796	1.25894	0.0725647	-0.576259	-0.0899477	1.35148	1.05773	-2.20178	1.03627	-1.27954	1.4559	-0.225893	-0.501059	0.0377509	-0.0364798	-0.713552	-0.563757	-0.337268	-0.133417	0.312525	0.405783	1.59794	-0.7917	-0.00716159	-0.741287	6.37163	-0.927351	0.325843	-0.300438	4.91761	-0.66761	-0.194761	-0.298299	-0.0290714	0.262173	3.35098	-1.10145	0.198366	-3.10265	0.0621274	0.277515	0.305268	-0.255259	1.92797	-0.748252	-0.52473	-1.27133	1.57575	0.0532196	1.08733	-0.132964	-0.0422851	-0.621272	2.00645	-0.114844	-0.299967	-1.07994	-0.165152	0.0139066	-0.162281	0.358893	0.0975621	-0.125465	-0.0722445	-0.550382	-0.148536	0.410449	0.869409	-0.826933	-0.61221	-0.0112069	0.310526	0.0602616	0.281805	-0.797403	0.342125	-0.035637	-1.63731	0.271279	-0.146524	2.02689	-0.133604	-3.07832	-0.621443	-2.54178e-05	-0.00932207	1.64457	-0.000757731	0.0831398	-2.22471	-2.23563	-0.126185	-0.593482	1.01567	-0.137719	0.362985	-0.0334888	0.0984591	0.179774	0.130114	-0.873511	2.35416	-4.9122	1.2946	1.05673	-0.954276	3.85738	1.52664	0.600278	-0.130678	-0.111845	-1.38896	-1.08214	0.355312	2.53012	1.76303	0.305292	-0.00835695	-4.56572	0.361126	-0.246732	-1.55713	-0.464373	-4.7382	-2.45134	4.99285	-0.190648	-0.184499	-0.00620436	-0.209704	-0.5	5.95009	0.278554	1.84399	2.56264	-0.0096381	-0.324667	-0.360463	0.513747	-0.196485	-0.0242293	-0.869705	3.59412	-0.180022	-0.212889	0.236707	0.750068	-0.00499911	0.0151537	-0.805199	2.31738	-2.78634	-0.411566	-0.0419942	0.0609895	0.358557	-0.00245176	-0.177183	0.113262	9.39025	2.12967	0.837503	0.0698042	-3.12397	0.601782	-1.11328	-0.108398	0.496342	0.319043	-0.435748	0.621381	-2.08419	-0.0225705	3.52396	0.0125327	0.292591	0.818384	-0.00178593	-0.265709	6.28897	-0.0522012	-0.868037	-3.5322	-0.440967	-0.642371	0.723696	0.337197	-0.00224736	-0.510135	0.724703	-0.394851	-0.0156135	-0.250046	-0.820675	2.74748	0.0153588	-2.55887	-0.0707794	-0.423151	0.496992	-0.429356	-0.660253	-0.00655692	0.780492	0.593588	-0.316547	1.01649	-0.124315	-4.79841	-0.0700607	-0.312139	0.746606	0.706643	0.515583	-1.19335	-0.254195	-0.0824479	0.638818	-1.01301	-0.395954	1.72282	-0.467459	0.0764018	-1.77877
GSM2844495	70.2427	F	60	1.97971	-0.0303074	-1.14743	0.10101	-0.64172	0.00391211	2.36848	0.490567	0.195948	-0.267693	-0.0505507	-0.0645489	3.19003	-0.577401	-4.43964	-0.0529852	-2.9947	-0.506277	-0.254205	1.47496	0.164894	0.737042	-1.47505	-0.541447	3.23806	-0.0735528	-0.27717	0.0850009	0.134321	-0.189915	-0.904326	0.0530429	1.06126	-0.115475	-0.146682	2.07653	3.23423	0.977041	6.28994	1.31189	0.0809815	0.568549	-6.32759	0.211161	-1.18484	0.238739	-0.792041	-0.356247	-0.549195	-0.196042	-1.04928	-1.19406	0.166372	-0.0377037	-0.318882	-0.181436	2.98667	-0.133921	0.165153	1.33343	-8.1861	-0.199834	-0.00354585	-2.28357	3.08446	1.14761	-0.0254707	0.533407	0.678444	0.387647	-2.80689	-0.0732783	1.36027	1.12612	-0.0416322	-0.430245	0.306526	1.62379	-1.44854	-0.0189582	0.0129383	3.70329	0.466186	0.0329772	8.43344	0.107938	-0.221715	-0.0160239	-0.599086	2.27513	-0.73889	0.000710115	1.21288	2.97413	-4.45437	2.96627	0.0377754	1.40143	-4.00418	-1.54719	0.0261314	-0.122024	1.06763	-0.0882203	-0.0961935	0.1313	-0.161824	0.128458	-1.02556	0.157835	-0.0390256	1.30725	-2.84482	2.18227	0.156541	-0.4768	0.0948798	-1.46678	-0.259025	4.46626	-2.94272	-0.362151	0.0183578	-0.718859	0.241997	-0.00342144	-0.268045	-5.99421	-0.0185856	-3.37629	1.30695	0.100419	-0.561827	-0.0805275	1.57617	0.97641	-2.24141	1.03779	-1.17936	2.06027	-0.189383	-0.506268	0.0409842	-0.0374094	-0.85013	-0.570446	-0.364393	-0.147728	0.522265	0.44525	1.79988	-0.79199	-0.00423075	-1.23272	6.27441	-0.868593	0.42908	-0.367129	4.92274	-0.597664	-0.289998	-0.230947	-0.0247858	0.250452	2.82698	-1.21429	0.232038	-3.33605	0.067115	0.18187	0.341463	-0.224593	2.27563	-0.743527	-0.544447	-1.16103	1.62039	0.0531456	1.04727	-0.135188	-0.0484176	-0.643344	2.04523	-0.106357	-0.291306	-1.14615	-0.16946	0.0146115	-0.177242	0.427677	0.135921	-0.122354	-0.0746053	-0.539364	-0.118645	0.463846	0.860622	-0.982629	-0.591298	-0.00846581	0.371353	0.058339	0.294514	-0.717879	1.51706	-0.0453617	-1.46606	0.25	-0.122409	1.78886	-0.129345	-2.59425	-0.627372	-2.63659e-05	-0.00866379	1.57846	-0.000502409	0.106415	-2.21972	-2.25939	-0.0870221	-0.499114	1.01604	-0.161019	0.551981	-0.0415204	0.104389	0.17871	0.127752	-0.89266	2.32423	-4.89506	1.64451	1.25212	-0.951886	3.939	1.37626	0.618613	-0.0828703	-0.101867	-1.26713	-0.961051	0.356865	2.60898	1.68098	0.213716	-0.0105776	-4.70923	0.353001	-0.281459	-1.26292	-0.368307	-4.58761	-2.43806	5.60582	-0.208747	-0.261618	-0.00542674	-0.17772	-0.352447	7.04504	0.448924	1.83658	2.54732	-0.00953879	-0.252462	-0.295303	0.532277	-0.266317	-0.0291965	-0.855943	3.80737	-0.153368	-0.221572	0.41202	0.905122	-0.00453553	0.0164493	-0.956486	2.29057	-2.84433	-0.410432	-0.050279	0.0691502	0.37238	-0.00219526	-0.188686	0.10707	10.7975	2.30965	1.17389	0.0406161	-2.37442	0.803888	-1.15097	-0.0792375	0.528743	0.237251	-0.367298	0.593124	-2.15547	-0.0189632	3.49207	0.0123173	0.316202	1.02946	-0.00252161	-0.221925	6.21608	-0.050405	-1.49892	-3.71486	-0.375185	-0.65208	0.872826	0.326651	-0.00224421	-0.511753	1.06709	-0.434805	-0.0166558	-0.355035	-0.811479	3.30554	0.0132623	-2.36569	-0.0576931	-0.420387	0.410595	-0.487527	-0.835281	-0.0156163	0.562111	0.954651	-0.248924	1.21166	-0.10631	-4.77947	-0.077396	-0.34539	0.864476	0.858099	0.909375	-1.14412	-0.250748	-0.0846982	0.762121	-1.21179	-0.357031	1.69947	-0.42582	0.0778693	-1.92877
GSM2844502	48.6492	F	50	2.05772	-0.029179	-1.29911	0.0950433	-0.673378	0.00335047	1.54766	0.457769	0.200838	-0.225102	-0.0375304	-0.0452442	2.58104	-0.608351	-5.23532	-0.0729979	-2.63601	-0.508912	-0.267499	1.44893	0.168137	0.756089	-1.39848	-0.844138	2.25593	-0.161358	-0.25366	0.0791772	0.111615	-0.258166	-0.718233	0.055373	1.05727	-0.135736	-0.122122	1.87091	1.4363	0.791417	6.36686	1.28232	0.0694695	0.588621	-6.33345	0.255559	-1.30735	0.229827	-1.16318	-0.302978	-0.469186	-0.181105	-1.07358	-1.09535	0.0977707	-0.0442983	-0.272815	-0.228663	3.10526	-0.118892	0.114876	1.33021	-8.05353	-0.286093	-0.00267238	-2.50479	2.79325	1.34004	-0.0251215	0.562592	0.540936	0.339529	-3.14587	-0.022163	0.878346	1.04748	-0.0420155	-0.563557	0.311682	1.58015	-1.40155	-0.0264622	0.0211267	2.46023	0.40745	0.0191138	7.85187	0.0910062	-0.20221	-0.0164557	-0.289871	1.41861	-0.631515	0.000696404	1.38108	2.58798	-5.00096	3.12483	0.0376814	1.39729	-5.09631	-1.33128	0.0210621	-0.130509	1.07162	-0.0338513	-0.0876091	0.128932	-0.156774	0.121398	-0.969169	0.161434	-0.057426	1.33354	-2.75463	1.63055	0.133787	-0.443409	0.0666639	-0.794218	-0.195664	2.82287	-3.16369	-0.30559	0.00446693	-0.668726	0.221945	-0.00306145	-0.24739	-6.19527	-0.0201622	-3.82942	1.30581	0.109764	-0.536604	-0.0723896	1.05113	1.04209	-2.27067	1.02325	-1.01737	1.71045	-0.249207	-0.523269	0.0400429	-0.0242583	-0.904654	-0.527154	-0.348754	-0.112001	0.195589	0.323885	1.16943	-0.81173	-0.00755049	-0.623571	6.25459	-0.840815	0.36254	-0.522152	4.89677	-0.545675	-0.196896	-0.211111	-0.0303436	0.245818	2.82225	-1.14545	0.145152	-3.21384	0.0679826	0.154034	0.310935	-0.265424	1.98043	-0.742167	-0.474714	-1.30405	1.62569	0.052418	0.739228	-0.157413	-0.0308575	-0.475777	1.77778	-0.107752	-0.289676	-1.13546	-0.123201	0.0141127	-0.152501	0.427476	0.106836	-0.177698	-0.0833811	-0.636934	-0.134067	0.415386	0.861317	-1.1317	-0.617938	-0.00674152	0.325596	0.0602771	0.307054	-0.750784	0.16157	-0.0384484	-2.05572	0.322234	-0.176983	1.64019	-0.172354	-2.27196	-0.528172	-2.25233e-05	-0.00861112	1.75402	-0.000471075	0.061402	-1.92389	-1.68914	-0.130414	-0.554751	0.953269	-0.15361	0.51383	-0.0448553	0.0876929	0.144386	0.133947	-0.847376	2.38456	-4.85139	1.226	0.756236	-1.03797	4.00788	1.45791	0.574494	-0.101346	-0.124324	-1.75815	-1.09552	0.354192	2.69607	1.80844	0.176277	-0.00813243	-4.88322	0.374901	-0.225888	-1.51846	-0.38716	-4.47513	-2.30237	5.24932	-0.28462	-0.273197	-0.00536729	-0.182672	-0.430275	6.10788	0.352043	1.85979	2.58738	-0.00895948	-0.27194	-0.330828	0.370845	-0.235006	-0.0307542	-0.867292	3.6226	-0.238339	-0.209456	0.109467	0.69171	-0.00429342	0.0202917	-0.668785	2.32757	-2.83056	-0.398471	-0.0389009	0.0629351	0.374048	-0.00197565	-0.167658	0.109661	9.44963	2.25639	0.651042	0.0551633	-2.4034	0.749522	-1.01764	-0.0748161	0.476387	0.280356	-0.433944	0.648977	-2.27999	-0.0176122	3.53433	0.0124207	0.282147	0.996761	-0.00232321	-0.18928	6.16741	-0.0893148	-1.62041	-3.07059	-0.407578	-0.683	0.630065	0.39401	-0.00239376	-0.495863	0.890857	-0.417762	-0.0193303	-0.342414	-0.899701	2.91024	0.0180054	-2.53815	-0.0487918	-0.450882	0.332424	-0.526499	-0.606788	-0.00781621	1.23503	0.42259	-0.280084	1.20896	-0.129414	-4.64444	-0.0728636	-0.276265	1.06689	0.692453	0.524952	-1.21317	-0.302101	-0.0767431	0.64002	-0.620968	-0.443712	1.79779	-0.426493	0.0570357	-1.69325
GSM2844511	61.3934	F	59	2.02996	-0.0305808	-1.31472	0.0976026	-0.724159	0.00374174	2.03564	0.483707	0.218261	-0.247495	-0.0476259	-0.0659571	2.73576	-0.408242	-5.37824	-0.0673753	-2.51672	-0.524615	-0.284081	1.48811	0.14962	0.717491	-1.64257	-0.532331	2.9907	-0.0880143	-0.294295	0.0817791	0.112828	-0.208138	-0.835505	0.174557	1.07805	-0.142106	-0.139775	1.95266	2.81837	0.865618	6.40362	1.16856	0.10159	0.444095	-6.20445	0.201364	-1.09358	0.237786	-1.45563	-0.357004	-0.46367	-0.183938	-1.01567	-1.12877	0.142105	-0.0434269	-0.279801	-0.208641	3.06114	-0.160468	0.0989976	1.29068	-7.87381	-0.200502	-0.00356054	-2.34118	2.75353	1.37648	-0.0243295	0.535503	0.681091	0.38331	-2.93937	-0.150475	1.64352	1.06997	-0.0404374	-0.497189	0.318047	1.62739	-1.39799	-0.0260782	0.0227429	3.3764	0.279194	0.0234916	8.82974	0.149088	-0.20695	-0.014399	-0.521955	1.87304	-0.840764	0.000589471	1.1141	2.43439	-4.02849	3.19641	0.0422328	1.44459	-4.16375	-1.51858	0.0284973	-0.122185	1.07036	-0.030592	-0.0918573	0.123206	-0.147937	0.124891	-1.22871	0.162299	-0.0141104	1.31179	-2.83275	1.80401	0.104869	-0.760219	0.0848743	-0.941973	-0.214349	4.08824	-3.11823	-0.208166	0.0128233	-0.607767	0.249008	-0.0032777	-0.3161	-6.30019	-0.0166482	-3.01656	1.29335	0.0760689	-0.539751	-0.0873192	1.07303	1.0631	-2.25154	1.06912	-1.11564	2.10872	-0.217603	-0.512201	0.0454731	-0.0323255	-0.815074	-0.535179	-0.306433	-0.0982005	0.521513	0.462729	1.8205	-0.753371	-0.00595546	-1.16827	6.288	-0.837444	0.411376	-0.314115	4.8459	-0.680636	-0.236186	-0.52191	-0.0263131	0.258781	2.08648	-1.13685	0.233737	-3.27802	0.0741775	0.204617	0.302076	-0.276684	2.40475	-0.849227	-0.555343	-1.45267	1.60184	0.055333	1.01011	-0.157326	-0.0378644	-0.495278	1.41924	-0.134164	-0.306283	-1.14419	-0.167966	0.0145156	-0.197384	0.393781	0.113231	-0.129625	-0.0691696	-0.699352	-0.152008	0.36996	0.863216	-0.936683	-0.703884	-0.00745481	0.340928	0.0606121	0.30366	-0.829582	0.69449	-0.0509298	-2.11985	0.266055	-0.143707	1.76742	-0.140797	-2.45371	-0.634334	-2.46057e-05	-0.00943274	1.70276	-0.000629682	0.166104	-2.42424	-2.15113	-0.10465	-0.633554	1.05476	-0.220918	0.510184	-0.0341831	0.0928912	0.154616	0.189313	-0.89603	2.35997	-4.86304	1.57893	1.13736	-1.19289	3.93252	1.56552	0.654126	-0.103036	-0.110312	-1.25807	-1.09406	0.375131	2.64041	1.82649	0.174568	-0.009401	-4.86648	0.382368	-0.306264	-1.50047	-0.409905	-4.45276	-2.52766	5.46039	-0.176289	-0.213002	-0.00832314	-0.18288	-0.394196	7.71052	0.346402	1.88269	2.5008	-0.0113215	-0.326047	-0.32317	0.545486	-0.229828	-0.0333629	-0.942114	3.63134	-0.131352	-0.184662	0.381232	0.852861	-0.00495731	0.0149617	-0.830878	2.20358	-2.83525	-0.425173	-0.0423789	0.0748452	0.365154	-0.00286302	-0.175791	0.112815	10.0957	2.19089	0.988537	0.0368674	-2.59433	0.691043	-1.05545	-0.0846765	0.536792	0.311583	-0.443519	0.770941	-2.36675	-0.0195458	3.46918	0.012764	0.365638	0.936298	-0.002128	-0.229214	6.42265	-0.0745259	-1.50457	-3.98099	-0.423601	-0.680104	0.744753	0.340536	-0.00276916	-0.491081	0.719258	-0.547924	-0.0216823	-0.29313	-0.842965	3.22987	0.0151763	-2.34332	-0.0519907	-0.363754	0.47383	-0.364722	-0.736187	-0.0225728	1.43766	0.957894	-0.833724	1.33992	-0.105493	-4.5596	-0.0816277	-0.22592	0.761629	1.0449	0.658905	-1.18379	-0.309635	-0.102385	0.607504	-1.05071	-0.415347	1.79914	-0.419431	0.0949531	-1.65314
GSM2844514	44.7694	F	40	1.68908	-0.0285179	-1.25615	0.0974949	-0.905254	0.00415586	1.48557	0.373955	0.165847	-0.267707	-0.0376417	-0.0479595	2.32958	-0.486314	-4.6722	-0.0841055	-2.29184	-0.502287	-0.266005	1.48144	0.128857	0.75288	-1.69813	-0.45974	2.12127	-0.0224474	-0.271457	0.0827614	0.0798781	-0.136014	-1.01676	0.0602646	1.03758	-0.155103	-0.135726	1.79447	1.58088	0.818419	6.35454	1.07827	0.071089	0.443024	-5.86587	0.173292	-1.14523	0.234927	-1.14995	-0.320632	-0.390313	-0.17798	-1.11282	-1.13227	0.100895	-0.0387938	-0.29094	-0.22478	2.79625	-0.142605	0.112091	1.2537	-8.175	-0.1803	-0.00434872	-2.23971	2.12765	1.23505	-0.0256373	0.50011	0.638942	0.349545	-3.04591	-0.080997	0.760611	1.09489	-0.0398573	-0.434472	0.299467	1.59753	-1.39348	-0.0245551	0.0204606	3.24063	0.331877	0.0253513	7.15881	0.134456	-0.195563	-0.0173037	-0.651084	1.91659	-0.751353	0.000648793	1.29446	2.48417	-3.59118	2.95433	0.0319608	1.44054	-5.03675	-1.65436	0.0310681	-0.112258	1.0699	-0.0201187	-0.105072	0.14198	-0.183652	0.122882	-0.994372	0.16032	-0.0492948	1.26461	-2.69969	1.92495	0.141826	-0.403416	0.0661134	-1.04402	-0.225436	3.39953	-3.13848	-0.334009	0.00506101	-0.6987	0.243056	-0.00373118	-0.253998	-6.17535	-0.0223976	-3.09458	1.27854	0.0857575	-0.570977	-0.097084	1.22503	1.124	-2.22732	1.0708	-0.903936	1.30416	-0.157422	-0.420212	0.0484111	-0.0295886	-0.960348	-0.554569	-0.364254	-0.0957181	0.289662	0.389918	1.67835	-0.776586	-0.00574723	-0.769833	6.26673	-0.816529	0.2841	-0.416078	4.82734	-0.560612	-0.180886	-0.255386	-0.032893	0.252687	2.18721	-1.0686	0.184195	-3.14523	0.0586879	0.326634	0.231805	-0.290452	2.01099	-0.951775	-0.520298	-1.1056	1.60336	0.0538108	0.940904	-0.154768	-0.0462253	-0.547713	2.65433	-0.131855	-0.294499	-1.17308	-0.172108	0.013374	-0.129952	0.349718	0.102127	-0.158743	-0.0656526	-0.557254	-0.127648	0.412954	0.883928	-0.916459	-0.806564	-0.00830646	0.292358	0.0643768	0.295583	-0.711345	0.671157	-0.0436116	-1.6289	0.274284	-0.140108	1.70554	-0.162821	-2.65606	-0.681906	-2.20297e-05	-0.00724555	1.67881	-0.000666377	0.0675217	-2.42563	-1.99386	-0.108527	-0.590509	1.26783	-0.121698	0.357706	-0.0379291	0.0847415	0.239978	0.166053	-0.907271	2.34898	-4.8441	1.40218	0.9705	-0.957918	3.80718	1.22937	0.629568	-0.143217	-0.154325	-1.50795	-1.05599	0.360584	2.62506	1.76727	0.257996	-0.00875847	-4.65965	0.36575	-0.248613	-1.5064	-0.402575	-4.79634	-2.43724	5.14782	-0.183113	-0.208031	-0.00525113	-0.191477	-0.453549	5.0572	0.363327	1.81201	2.18269	-0.0089766	-0.25929	-0.367115	0.493978	-0.265396	-0.0270624	-0.841482	3.51669	-0.156207	-0.17131	0.228069	0.761583	-0.00621228	0.0160583	-0.74957	2.28918	-2.88077	-0.398937	-0.0428168	0.0572948	0.376214	-0.00289377	-0.218431	0.114343	6.35222	2.33797	0.855772	0.028435	-2.90303	0.614748	-1.07135	-0.069395	0.684737	0.209751	-0.410491	0.51365	-2.08385	-0.0172198	3.47955	0.0127663	0.299499	0.790138	-0.00203176	-0.288638	5.9909	-0.0806377	-1.51701	-3.43739	-0.361894	-0.644842	0.633838	0.226182	-0.00246223	-0.495087	0.88096	-0.458912	-0.014227	-0.243958	-0.965774	2.87928	0.0213339	-2.36651	-0.0960365	-0.408691	0.32979	-0.529931	-0.805298	-0.0135798	0.495297	0.625666	-0.275954	1.21966	-0.102457	-4.17698	-0.0606918	-0.249187	0.722429	0.795072	0.384959	-1.134	-0.264357	-0.0964278	0.585916	-0.835965	-0.357231	1.7365	-0.42693	0.0515431	-1.94281
GSM2844520	47.8092	F	41	2.13343	-0.0305016	-1.27386	0.0975639	-0.331666	0.00409029	1.19719	0.442972	0.152578	-0.260294	-0.0274556	-0.041382	2.61578	-0.687093	-5.16375	-0.0841649	-3.26112	-0.497416	-0.280103	1.47212	0.105083	0.685824	-1.63509	-0.446237	2.29397	-0.185497	-0.314435	0.0794257	0.156625	-0.140986	-0.604145	0.038772	1.06405	-0.123706	-0.123014	2.09443	1.31019	0.919506	6.2645	1.30064	0.0644836	0.428286	-7.3025	0.202718	-0.910693	0.241009	-1.26649	-0.403463	-0.616258	-0.20084	-0.974859	-1.16396	0.0775391	-0.0362182	-0.339122	-0.229079	3.2397	-0.167006	0.0804612	1.35068	-8.13535	-0.377246	-0.00292821	-2.72785	2.41351	1.7011	-0.0238933	0.536635	0.641483	0.398654	-3.22405	-0.0257547	1.24884	1.01388	-0.0450129	-0.406811	0.316958	1.6183	-1.49515	-0.0216176	0.0123408	2.66272	0.352	0.0190547	8.1688	0.106087	-0.244762	-0.0151448	-0.319669	1.07471	-0.694547	0.000501737	1.44198	2.55353	-4.36067	3.36186	0.0426475	1.42728	-5.36364	-1.29369	0.0229161	-0.131741	1.05152	-0.0485719	-0.0696531	0.122784	-0.18428	0.129649	-0.614928	0.161422	-0.0401374	1.33121	-3.14216	1.41359	0.114618	-0.409322	0.0402604	-0.730159	-0.204614	4.43845	-3.13005	-0.379907	0.00415447	-0.67111	0.243276	-0.00181236	-0.269588	-6.33962	-0.0223556	-3.84726	1.2707	0.0722697	-0.562459	-0.0538286	1.03882	1.09973	-2.18939	1.08441	-0.927996	1.6176	-0.247538	-0.421377	0.0427535	-0.0208309	-0.965606	-0.568315	-0.305208	-0.129822	0.282272	0.432378	1.49714	-0.803584	-0.00601183	-0.984997	6.36523	-0.916328	0.396268	-0.445423	4.82952	-0.739524	-0.167388	-0.359199	-0.0273544	0.252154	2.10632	-1.41269	0.115578	-3.27208	0.0578729	0.237428	0.413117	-0.242579	2.45843	-0.981281	-0.636551	-1.61541	1.53732	0.0535043	0.87398	-0.138694	-0.0330344	-0.593783	2.15991	-0.102354	-0.315127	-1.16657	-0.151173	0.0136526	-0.271898	0.401664	0.109877	-0.162566	-0.0589182	-0.58685	-0.176093	0.391224	0.859747	-0.965128	-0.775311	-0.00857664	0.320705	0.0678131	0.294537	-0.776537	0.461488	-0.0490194	-1.55313	0.204531	-0.170173	2.0284	-0.147486	-2.46921	-0.547505	-1.73569e-05	-0.00886216	1.80842	-0.000616033	0.0573277	-2.20928	-1.78781	-0.0726529	-0.514802	1.00296	-0.195456	0.458832	-0.0359665	0.101045	0.168208	0.117623	-0.923245	2.33177	-5.5115	1.07464	0.866938	-1.09375	3.7909	1.76401	0.579066	-0.139761	-0.112437	-1.23528	-1.05719	0.360765	2.65872	1.82077	0.205089	-0.00954907	-4.81632	0.368491	-0.412425	-1.83243	-0.686062	-4.8505	-2.69778	5.45386	-0.193451	-0.300731	-0.00380987	-0.195506	-0.433272	7.04696	0.345967	1.84308	2.56712	-0.00938952	-0.248431	-0.318979	0.364696	-0.26777	-0.0268401	-0.821784	3.66475	-0.186262	-0.133567	0.246208	0.667247	-0.00541894	0.0145529	-1.0575	2.2126	-2.99174	-0.387646	-0.0408626	0.0763036	0.367716	-0.00249895	-0.214137	0.114324	9.47605	2.09966	1.05884	0.0376697	-2.51564	0.938997	-1.18296	-0.0891521	0.485937	0.293036	-0.343694	0.906988	-2.67921	-0.0180735	3.3431	0.0123712	0.287412	1.20436	-0.00218854	-0.108658	6.25805	-0.0779752	-1.30976	-3.60927	-0.42489	-0.729917	0.737644	0.369634	-0.00229191	-0.527744	0.891964	-0.439482	-0.0248605	-0.273953	-1.13016	2.93283	0.0156781	-2.66111	-0.0501205	-0.350309	0.385129	-0.488807	-0.761938	-0.0147964	1.69107	0.661586	-0.399427	1.27566	-0.088117	-5.12931	-0.0460707	-0.332469	1.12692	1.18148	0.32311	-1.37625	-0.276135	-0.0935711	0.621218	-0.927805	-0.362909	1.81387	-0.371953	0.0525141	-1.9252
GSM2844522	52.2977	F	44	2.11659	-0.0305701	-1.2143	0.0972223	-0.539909	0.00425872	1.19486	0.513833	0.195407	-0.268621	-0.0398325	-0.0409203	2.66454	-0.529676	-4.788	-0.0692512	-2.42653	-0.497967	-0.26448	1.47347	0.122214	0.691921	-1.59085	-0.531096	3.24209	-0.08654	-0.281925	0.073793	0.147579	-0.19034	-0.764746	0.0897136	1.08488	-0.209766	-0.140102	1.83299	1.65239	0.878149	6.44386	1.21966	0.0657865	0.494108	-6.57483	0.199288	-1.0653	0.2377	-1.11969	-0.342549	-0.525552	-0.214784	-0.98053	-1.12224	0.113075	-0.0325176	-0.283327	-0.287293	3.20055	-0.142988	0.0884727	1.34114	-8.26352	-0.455257	-0.00434203	-2.3216	2.22941	1.46701	-0.0235126	0.490307	0.567095	0.345656	-3.00933	-0.220764	1.36935	1.04104	-0.0539259	-0.502411	0.314391	1.62886	-1.4321	-0.022894	0.0173591	2.44838	0.462137	0.0180248	7.96814	0.130803	-0.20923	-0.0130694	-0.329329	1.37708	-0.897883	0.000708776	1.31314	2.50297	-4.35704	3.03975	0.040723	1.39045	-4.85739	-1.35529	0.0281728	-0.120475	1.07178	-0.0383095	-0.0776803	0.173767	-0.191778	0.124827	-0.897143	0.156384	-0.0339242	1.31674	-2.90724	1.69203	0.13227	-0.498122	0.0582559	-0.836439	-0.232639	3.69616	-3.14852	-0.239824	0.00972411	-0.757607	0.257104	-0.00266105	-0.240698	-6.25303	-0.0188819	-3.54398	1.28	0.0539078	-0.530145	-0.0721038	1.16146	1.16511	-2.18013	1.06235	-1.19599	2.11031	-0.219291	-0.614466	0.0403706	-0.021997	-0.923166	-0.543535	-0.315103	-0.150323	0.453373	0.40656	1.66524	-0.787907	-0.0066502	-0.762603	6.3292	-0.808783	0.485202	-0.385396	4.85311	-0.63255	-0.175544	-0.358014	-0.0231159	0.247786	2.32691	-1.10287	0.151123	-3.13049	0.0460413	0.200794	0.242681	-0.311514	2.29091	-0.854561	-0.57575	-1.52609	1.56116	0.0537312	1.01968	-0.138169	-0.0401635	-0.504669	1.29502	-0.111146	-0.28806	-1.08088	-0.170372	0.0144343	-0.191524	0.373974	0.117928	-0.134263	-0.0689522	-0.493625	-0.141946	0.423214	0.875538	-0.879082	-0.639598	-0.0070078	0.378035	0.0677479	0.289484	-0.79404	0.406649	-0.0350883	-1.60082	0.281099	-0.147549	1.77963	-0.128427	-2.46074	-0.619161	-2.18176e-05	-0.00760865	1.882	-0.000654603	0.174961	-1.98424	-1.78687	-0.0930711	-0.55763	1.06559	-0.116571	0.395809	-0.0421531	0.10371	0.137203	0.146812	-0.865609	2.29795	-4.83347	1.76684	0.783907	-1.11595	3.91486	1.64446	0.634687	-0.103754	-0.161312	-1.59778	-1.1171	0.360008	2.76487	1.79118	0.206391	-0.0079231	-4.70381	0.366958	-0.389964	-1.65153	-0.530485	-4.71811	-2.44386	5.36448	-0.219027	-0.227952	-0.00661621	-0.182447	-0.472767	6.77919	0.431868	1.87201	2.34379	-0.00918555	-0.294041	-0.376455	0.399768	-0.250154	-0.0373014	-0.832732	3.61538	-0.186024	-0.241392	0.264896	0.694347	-0.00591135	0.0172086	-0.795652	2.25735	-2.84209	-0.402328	-0.0415954	0.0657705	0.374338	-0.0020208	-0.158812	0.117164	8.72249	2.17468	0.900031	0.0956748	-2.84706	0.678848	-1.02274	-0.128758	0.488036	0.291429	-0.389792	0.576174	-2.36243	-0.0172722	3.60259	0.0123723	0.305386	1.02348	-0.00192871	-0.185323	6.23749	-0.0747213	-1.42735	-3.74525	-0.417847	-0.709398	0.699225	0.324948	-0.00188466	-0.502075	0.760825	-0.434235	-0.0218877	-0.283932	-0.849562	2.77267	0.0160726	-2.35178	-0.04593	-0.432102	0.330423	-0.465126	-0.651345	-0.0179977	1.03552	0.606669	-0.439422	1.37876	-0.0979521	-4.65769	-0.0824915	-0.297646	0.864674	0.745014	0.59686	-1.12625	-0.313024	-0.0892959	0.632864	-0.643769	-0.433888	1.6012	-0.428649	0.0559392	-1.88334
GSM2844523	47.7539	M	41	2.16664	-0.0297551	-1.2608	0.0976443	-0.580144	0.00351599	1.4195	0.430163	0.162593	-0.220687	-0.0309365	-0.052079	2.91416	-0.5133	-4.3608	-0.0747687	-2.95918	-0.522543	-0.256201	1.50831	0.121897	0.773814	-1.46196	-0.461508	2.63547	-0.115818	-0.250925	0.0668834	0.11981	-0.17762	-0.701745	0.0718705	1.06863	-0.162137	-0.127976	1.83242	1.94042	0.961014	6.38361	1.17187	0.0635319	0.529817	-6.76469	0.173921	-1.34189	0.24832	-1.34777	-0.336929	-0.633695	-0.200444	-0.985912	-1.08289	0.113691	-0.0310737	-0.331866	-0.241296	3.19151	-0.119802	0.0911614	1.32055	-7.96851	-0.249412	-0.00301852	-2.26495	2.14671	1.25383	-0.0228724	0.445685	0.503017	0.282107	-2.84214	-0.0400423	1.26122	1.09005	-0.0421826	-0.546889	0.311502	1.62566	-1.42749	-0.0210114	0.0162808	2.73649	0.390183	0.0195038	7.77608	0.0836763	-0.234808	-0.0154463	-0.471495	1.39434	-0.901256	0.000775488	1.1789	2.81146	-4.80907	3.06505	0.0324244	1.39148	-4.82145	-1.39985	0.0164504	-0.136293	1.06215	-0.0678883	-0.0833766	0.0989731	-0.189114	0.12754	-0.829669	0.160355	-0.0452555	1.29736	-2.7583	1.86431	0.119441	-0.591379	0.0710783	-0.922755	-0.193355	3.22393	-3.21574	-0.268737	0.00919815	-0.460823	0.246242	-0.00278557	-0.33974	-6.19691	-0.0179217	-3.43692	1.28313	0.0645579	-0.564902	-0.07395	1.23016	1.14067	-2.24198	1.02997	-1.06593	1.64281	-0.220109	-0.506227	0.0398113	-0.0193018	-0.868862	-0.547374	-0.283575	-0.0642609	0.388282	0.427867	1.65232	-0.790541	-0.00690003	-0.583852	6.10402	-0.917614	0.322501	-0.371111	4.95758	-0.693248	-0.201534	-0.348732	-0.0224927	0.248729	1.92178	-1.2664	0.122787	-2.94014	0.0696008	0.179443	0.263076	-0.249316	2.22124	-0.85938	-0.546751	-1.43975	1.62352	0.0528615	1.00259	-0.144863	-0.0500261	-0.564624	2.24891	-0.147044	-0.283646	-1.1235	-0.182103	0.0134824	-0.151484	0.373615	0.100617	-0.101204	-0.0604543	-0.672699	-0.120191	0.40867	0.863973	-0.88874	-0.708631	-0.00735526	0.326636	0.0557612	0.298079	-0.723825	0.141315	-0.0378576	-2.13124	0.269181	-0.147091	1.55622	-0.1692	-2.62055	-0.564812	-2.03174e-05	-0.00833862	1.76874	-0.000575996	0.123395	-2.04738	-1.90143	-0.115288	-0.404897	0.94995	-0.179817	0.395887	-0.043466	0.127192	0.134908	0.121584	-0.898805	2.31037	-4.85421	1.15859	0.865244	-1.0194	3.65312	1.3763	0.497813	-0.109367	-0.0870751	-1.60071	-1.20742	0.341377	2.62652	1.81269	0.240921	-0.00822823	-4.64451	0.39199	-0.264034	-1.2323	-0.596463	-4.20382	-2.46419	4.98501	-0.207574	-0.27537	-0.00546282	-0.169362	-0.391529	5.51219	0.350126	1.8758	2.53516	-0.00924925	-0.268565	-0.226917	0.41004	-0.256666	-0.0291815	-0.898983	3.57036	-0.207381	-0.151396	0.287939	0.654148	-0.00612498	0.0162403	-0.871395	2.26226	-2.88966	-0.367862	-0.0431467	0.056108	0.371985	-0.00227037	-0.166735	0.105834	8.28383	2.04486	0.814615	0.0743631	-2.87829	0.684407	-1.09623	-0.0880945	0.465759	0.362971	-0.283696	1.1064	-2.22116	-0.0142454	3.43115	0.0121292	0.352975	1.076	-0.00147259	-0.219943	6.03848	-0.0666307	-1.4376	-3.45369	-0.351541	-0.603684	0.794859	0.355541	-0.00246186	-0.51599	0.736258	-0.534708	-0.017972	-0.22	-0.75988	2.5937	0.0199762	-2.37501	-0.0580323	-0.394836	0.427946	-0.468017	-0.807399	-0.0153093	0.481657	0.763016	-0.427695	1.24906	-0.143689	-4.50982	-0.0702155	-0.296207	0.609007	0.758006	0.495888	-1.20217	-0.291076	-0.0801826	0.61219	-0.955188	-0.356394	1.77485	-0.489341	0.0539356	-1.63937
GSM2844524	53.5466	F	54	1.79461	-0.0304853	-1.21164	0.0955374	-0.665059	0.00434551	1.58418	0.552985	0.183255	-0.242699	-0.040525	-0.0617695	2.91437	-0.565324	-4.87445	-0.0674541	-2.508	-0.533837	-0.273017	1.50589	0.18489	0.754924	-1.40729	-0.469554	2.54665	-0.139535	-0.291392	0.081511	0.13629	-0.207813	-0.871876	0.0920755	1.1	-0.137231	-0.138545	1.90356	2.11939	0.865876	6.47488	1.27289	0.0811879	0.442638	-6.48999	0.228917	-1.03463	0.241162	-1.38883	-0.390225	-0.525917	-0.175867	-1.02776	-1.11553	0.134743	-0.0378316	-0.381893	-0.203012	3.3389	-0.22938	0.134847	1.33404	-8.37072	-0.340651	-0.00346992	-2.50136	2.61569	1.28267	-0.025188	0.493768	0.599259	0.323112	-2.81578	-0.218276	1.4952	1.07005	-0.0388805	-0.522928	0.299416	1.60846	-1.38558	-0.0253094	0.0168438	3.00416	0.371748	0.0256521	7.84695	0.104237	-0.205396	-0.0121017	-0.410262	1.80204	-0.947867	0.000615561	1.20221	2.95821	-4.67802	2.99039	0.0299604	1.46424	-4.71175	-1.48287	0.0528849	-0.119361	1.06985	-0.0392637	-0.0949569	0.123208	-0.172602	0.130438	-0.905191	0.161788	-0.0376266	1.30662	-2.6882	2.08552	0.165571	-0.563975	0.0714448	-0.914804	-0.18869	3.34424	-3.11086	-0.234853	0.00570574	-0.615709	0.257095	-0.00349352	-0.286339	-6.28981	-0.01686	-3.58457	1.27187	0.0898675	-0.571936	-0.0871424	1.39214	1.11079	-2.2665	1.041	-0.747057	1.98516	-0.23429	-0.502709	0.032484	-0.0335499	-0.837227	-0.495184	-0.350166	-0.119639	0.550002	0.422945	1.68705	-0.746363	-0.00742238	-0.9236	6.45645	-0.920942	0.452183	-0.32736	5.09466	-0.769083	-0.195557	-0.28515	-0.0281364	0.261573	2.28374	-1.19554	0.178448	-3.41838	0.0808547	0.196064	0.292567	-0.292966	2.21277	-1.01899	-0.525333	-1.38327	1.62946	0.0539838	1.09777	-0.118202	-0.0361916	-0.609407	2.01074	-0.116089	-0.296527	-1.12301	-0.122407	0.0144943	-0.171895	0.413145	0.105195	-0.101311	-0.0818485	-0.651399	-0.172218	0.510943	0.86673	-1.17061	-0.823272	-0.00689534	0.364506	0.0629325	0.281472	-0.79103	0.346722	-0.0344857	-2.03887	0.279863	-0.147474	1.84166	-0.125156	-2.63053	-0.684567	-2.57795e-05	-0.00905116	1.60504	-0.000634985	0.210363	-2.32105	-2.09813	-0.12793	-0.478267	1.02569	-0.170706	0.509095	-0.047046	0.0994696	0.187446	0.159844	-0.847156	2.346	-4.96934	1.53622	0.989361	-1.29197	4.04497	1.64309	0.63416	-0.134758	-0.0990277	-1.34648	-1.09356	0.348057	2.71935	1.76472	0.155953	-0.00906883	-4.66119	0.365064	-0.279759	-1.49425	-0.544107	-4.54129	-2.36222	4.99059	-0.136097	-0.219492	-0.00619281	-0.140203	-0.503027	6.32803	0.374981	1.84254	2.60292	-0.0095712	-0.332512	-0.290347	0.505713	-0.217581	-0.0297018	-0.858757	3.56667	-0.176481	-0.253824	0.320818	0.732877	-0.00676336	0.0120398	-0.91983	2.24819	-3.01455	-0.432079	-0.0328431	0.0760421	0.363989	-0.00252737	-0.165356	0.102991	9.12002	2.20811	0.842457	0.0804207	-2.91393	0.509171	-1.0854	-0.0873395	0.521373	0.213258	-0.418396	0.744765	-2.24756	-0.0222669	3.50857	0.0130811	0.382527	1.04434	-0.0025311	-0.249346	6.17331	-0.079024	-1.54366	-3.51	-0.364495	-0.715149	0.737302	0.328715	-0.00179985	-0.491678	0.991385	-0.50689	-0.020955	-0.259088	-0.807196	2.97369	0.0182006	-2.82583	-0.0532673	-0.370626	0.391456	-0.398165	-0.687209	-0.0169311	1.02191	0.894198	-0.489684	1.24005	-0.0838102	-4.75778	-0.103597	-0.444979	0.873866	0.868197	0.559145	-1.26116	-0.32977	-0.0850612	0.675329	-0.79418	-0.356668	1.82233	-0.392674	0.0560874	-1.64887
GSM2844525	58.755	F	54	1.93904	-0.0298296	-1.37524	0.0955662	-0.504089	0.00397804	2.324	0.359813	0.274788	-0.208923	-0.0304598	-0.0504391	2.29664	-0.461507	-4.7968	-0.0632353	-3.03904	-0.503015	-0.234253	1.48551	0.187366	0.747974	-1.29294	-0.715952	2.8243	-0.105631	-0.218494	0.0651464	0.107529	-0.247689	-0.833643	0.0596027	1.06034	-0.149165	-0.130743	1.93442	2.83834	0.723531	6.41608	1.13511	0.0857278	0.50351	-6.73692	0.19441	-1.37046	0.251468	-0.841043	-0.354057	-0.398077	-0.127369	-1.00503	-1.10575	0.107303	-0.0367187	-0.2266	-0.186291	2.66695	-0.176204	0.120382	1.3799	-8.23483	-0.27685	-0.00355086	-2.41619	2.48787	1.05935	-0.0246525	0.431463	0.61909	0.306891	-2.45496	-0.211848	1.32896	1.12101	-0.0356972	-0.464823	0.315805	1.58649	-1.33403	-0.023983	0.0163535	2.31869	0.465076	0.0271792	8.3346	0.0703963	-0.173368	-0.0126761	-0.584431	2.3416	-0.928384	0.000648928	0.975039	2.28229	-4.20801	2.86263	0.0294531	1.30727	-3.9525	-1.46124	0.0143637	-0.0961688	1.05979	-0.0970584	-0.0875777	0.126333	-0.168719	0.133175	-0.650804	0.163872	-0.0414752	1.3399	-2.85725	2.11021	0.140842	-0.534103	0.128372	-1.45429	-0.308581	3.65773	-2.98525	-0.231635	0.0239275	-0.681888	0.239624	-0.00237578	-0.182531	-6.41086	-0.0148489	-3.43629	1.26836	0.0867523	-0.524396	-0.0672043	1.29284	1.04787	-2.2344	1.02721	-0.977655	1.3324	-0.257587	-0.673218	0.0542677	-0.0267573	-0.763681	-0.551295	-0.232228	-0.0677946	0.685216	0.363482	1.59734	-0.795228	-0.00597828	-0.409716	6.49138	-0.883645	0.369507	-0.397746	4.87868	-0.731279	-0.227651	-0.426847	-0.0238464	0.25719	1.53257	-1.17473	0.233917	-3.15686	0.0614242	0.138987	0.261269	-0.184993	2.01986	-0.750743	-0.438318	-0.898515	1.61613	0.0520906	0.827439	-0.11364	-0.0460426	-0.456639	1.73211	-0.140866	-0.297404	-1.17357	-0.178166	0.0141476	-0.169569	0.350433	0.130295	-0.184216	-0.0546457	-0.57092	-0.0983858	0.46623	0.845449	-1.03289	-0.597199	-0.0134454	0.325791	0.0701371	0.286403	-0.717445	0.66897	-0.0371278	-2.10111	0.427045	-0.11679	1.59953	-0.166981	-2.44829	-0.571393	-1.95487e-05	-0.00765617	1.56454	-0.000815671	0.0617354	-1.74981	-1.84697	-0.0987879	-0.500902	0.963318	-0.148141	0.37872	-0.0374106	0.104605	0.162788	0.118303	-0.849251	2.35407	-5.12201	1.04556	1.04131	-0.875204	3.87485	1.22779	0.438728	-0.0845847	-0.118966	-1.50566	-1.2198	0.355091	2.60731	1.77322	0.23282	-0.00693953	-4.7745	0.381396	-0.335884	-1.19744	-0.41026	-4.08971	-2.20237	5.30921	-0.158071	-0.232613	-0.00933799	-0.163801	-0.48129	7.17109	0.358296	1.8706	2.40715	-0.0105223	-0.209798	-0.355545	0.537118	-0.187374	-0.0334952	-0.83084	3.70321	-0.179715	-0.161169	0.243582	0.862926	-0.00478804	0.0241585	-1.00909	2.22642	-2.87561	-0.350794	-0.0353031	0.0677499	0.383414	-0.00198331	-0.14408	0.112788	10.2726	2.47773	0.909738	0.045193	-2.86919	0.583614	-1.05561	-0.102698	0.562907	0.291062	-0.443152	0.460147	-2.05202	-0.0222895	3.46186	0.0127148	0.516	0.947573	-0.00269698	-0.170201	6.55167	-0.0649302	-1.4409	-3.60184	-0.366683	-0.722444	0.720912	0.328376	-0.00166467	-0.495448	0.879154	-0.46292	-0.00763679	-0.206296	-0.811391	3.43818	0.0249571	-2.27452	-0.0456387	-0.396338	0.375743	-0.640369	-0.7288	-0.01151	0.811162	0.60181	-0.577194	1.24365	-0.093715	-4.56845	-0.0695418	-0.268407	0.731281	0.709805	0.835954	-1.15673	-0.244249	-0.0875726	0.889061	-0.748532	-0.381884	1.63666	-0.357152	0.0655582	-1.29009
GSM2844526	57.4512	M	58	2.17398	-0.0300174	-1.29551	0.0930658	-0.575998	0.00304522	1.52435	0.367636	0.217967	-0.225767	-0.031582	-0.0445089	2.96006	-0.489413	-4.87443	-0.0768612	-1.68642	-0.53517	-0.250273	1.50893	0.184651	0.769355	-1.90008	-0.912531	2.49547	-0.0809032	-0.271153	0.0617798	0.155352	-0.156451	-0.559605	0.0819377	1.08444	-0.13463	-0.112574	1.92282	1.68888	0.768512	6.33894	1.15282	0.0758271	0.496099	-6.74216	0.200244	-1.31257	0.239317	-1.20175	-0.360677	-0.60294	-0.199398	-0.875519	-1.12319	0.137854	-0.046341	-0.324718	-0.16573	3.30594	-0.150321	0.0838643	1.3812	-8.15727	-0.266696	-0.00252987	-2.51452	2.30765	1.2779	-0.0251703	0.455583	0.630942	0.304807	-2.89788	-0.200096	1.32422	1.08081	-0.0247929	-0.490301	0.307995	1.59544	-1.45601	-0.0204665	0.024331	2.90384	0.308185	0.0212845	9.08091	0.121286	-0.185581	-0.0169681	-0.282941	1.43365	-0.68144	0.000677781	1.4111	2.87614	-4.24205	3.22327	0.0341587	1.41712	-5.21164	-1.30722	0.030371	-0.129239	1.0575	-0.0627929	-0.0790783	0.119106	-0.14707	0.115261	-0.884663	0.161658	-0.0347859	1.28195	-2.61721	1.9339	0.12988	-0.462735	0.0839891	-0.65877	-0.239783	3.48882	-3.15208	-0.372656	0.00848714	-0.663261	0.263007	-0.00286409	-0.258146	-6.25313	-0.0123927	-3.35332	1.27409	0.0744556	-0.556227	-0.0763986	1.2143	1.08285	-2.24014	1.06657	-0.797712	1.96921	-0.214219	-0.725894	0.0396247	-0.0193617	-0.877606	-0.544407	-0.421886	-0.0976161	0.401363	0.41446	1.39324	-0.812257	-0.006225	-0.715699	6.2638	-0.897384	0.413935	-0.417538	4.94316	-0.721194	-0.200664	-0.183711	-0.0185624	0.256652	3.19275	-1.278	0.158016	-3.17152	0.0718968	0.204982	0.287979	-0.199044	2.45579	-0.855411	-0.558617	-1.34584	1.60864	0.0535717	0.882332	-0.140361	-0.0362777	-0.558841	2.19035	-0.122599	-0.290292	-1.14405	-0.153911	0.0130944	-0.179013	0.38251	0.115699	-0.193892	-0.0908767	-0.58831	-0.144878	0.466661	0.869996	-1.09124	-0.701862	-0.0115361	0.319211	0.0757034	0.29094	-0.724976	0.437297	-0.0400486	-1.53782	0.425767	-0.121124	1.61802	-0.177896	-2.57244	-0.548778	-2.169e-05	-0.00649043	1.77925	-0.000528273	0.242997	-1.84812	-1.72556	-0.113241	-0.629646	0.947494	-0.10466	0.382108	-0.0367586	0.094348	0.232342	0.140783	-0.878799	2.38504	-5.00418	1.16436	0.948172	-1.03292	3.84722	1.41774	0.628858	-0.0903348	-0.0967403	-1.81937	-1.36964	0.367045	2.77318	1.83254	0.183993	-0.00844619	-4.89511	0.378803	-0.335933	-1.06083	-0.375162	-5.10923	-2.53905	5.63677	-0.242829	-0.263605	-0.00723359	-0.189762	-0.449351	6.14151	0.306917	1.86779	2.41066	-0.0082436	-0.257064	-0.352077	0.370366	-0.216365	-0.0287667	-0.853105	3.51635	-0.21843	-0.205291	0.291743	0.644927	-0.00541315	0.0386605	-0.530933	2.23659	-2.95192	-0.394879	-0.0427992	0.0756505	0.371305	-0.00240157	-0.17515	0.113509	10.0155	2.20785	0.882827	0.0239077	-2.54869	0.907985	-1.1157	-0.0610616	0.517881	0.461112	-0.323764	0.882267	-2.37049	-0.0211732	3.43758	0.0125223	0.398854	1.10219	-0.00186405	-0.173529	6.21644	-0.0692299	-1.55492	-3.64497	-0.360306	-0.649552	0.712242	0.332237	-0.00221104	-0.488952	0.873322	-0.377829	-0.0198355	-0.212187	-1.06769	2.73204	0.022747	-2.59403	-0.0590993	-0.393447	0.403292	-0.647756	-0.706763	-0.00950523	0.85581	0.944297	-0.133017	1.13199	-0.123624	-4.66076	-0.0579908	-0.284846	1.06171	0.918353	0.239258	-1.14212	-0.307655	-0.0827911	0.535114	-0.775219	-0.353453	1.68301	-0.369315	0.0725193	-1.64419
GSM2844529	41.663	F	41	2.18127	-0.0287627	-1.21582	0.09725	-0.311278	0.00366431	1.08655	0.473263	0.169761	-0.23855	-0.0399569	-0.045539	2.15509	-0.587456	-4.30884	-0.0705584	-2.98757	-0.493661	-0.273749	1.46442	0.135152	0.768026	-1.68799	-0.662114	2.48344	-0.105332	-0.300432	0.0808388	0.139565	-0.21899	-0.673979	0.0983487	1.01378	-0.130166	-0.118291	1.73467	1.72655	0.914128	6.39188	1.17354	0.0594254	0.432819	-7.0539	0.225324	-1.12359	0.242467	-1.06336	-0.4063	-0.523999	-0.184169	-1.17463	-1.09535	0.129083	-0.0323578	-0.330968	-0.192756	3.05041	-0.106431	0.0980447	1.38168	-8.22981	-0.352739	-0.00268457	-2.44047	2.00716	1.41143	-0.0233248	0.431181	0.575578	0.361483	-2.99486	-0.0128005	1.35321	1.04674	-0.0413394	-0.61789	0.324515	1.61052	-1.34191	-0.0231298	0.0154498	2.39353	0.296169	0.0201939	7.13782	0.0962945	-0.237558	-0.0117929	-0.328224	1.02351	-0.909185	0.00060511	0.94673	1.86753	-5.43858	3.29404	0.0379888	1.37867	-4.7126	-1.37191	0.0351989	-0.142122	1.06966	-0.0504386	-0.0806625	0.143722	-0.184543	0.114395	-0.871047	0.161453	-0.0408517	1.34312	-2.85181	1.62289	0.14422	-0.482963	0.0616978	-0.789476	-0.237474	4.63577	-3.26152	-0.305245	0.00394981	-0.632498	0.263374	-0.0027407	-0.259601	-6.25004	-0.0148587	-3.75063	1.30741	0.0703925	-0.525104	-0.0636691	1.17373	1.16261	-2.2166	1.07644	-0.89973	1.44068	-0.196804	-0.64568	0.0365285	-0.0280439	-0.966869	-0.528308	-0.350299	-0.153108	0.412451	0.401662	1.33197	-0.807836	-0.00604998	-0.947044	6.4771	-0.716765	0.360691	-0.373531	4.56153	-0.536565	-0.200245	-0.294404	-0.0236287	0.257858	1.77667	-1.28809	0.121925	-3.21299	0.071395	0.140472	0.407008	-0.287083	2.09887	-0.849029	-0.552341	-1.59075	1.61995	0.054665	1.01409	-0.138953	-0.0491834	-0.60661	2.24592	-0.113791	-0.295972	-1.15091	-0.144723	0.0144854	-0.193353	0.347153	0.0909544	-0.150697	-0.060357	-0.726182	-0.141814	0.408545	0.850575	-0.950193	-0.841552	-0.00664943	0.342483	0.0575336	0.299455	-0.841625	0.412383	-0.0407521	-1.51879	0.205609	-0.172616	1.82916	-0.125641	-2.47577	-0.726274	-2.44207e-05	-0.00723625	1.90066	-0.000627122	0.0875606	-1.95522	-1.89407	-0.143728	-0.695486	0.939369	-0.166926	0.4247	-0.0362715	0.106865	0.24875	0.106888	-0.881646	2.33432	-5.04483	1.2667	0.69347	-1.19243	3.88432	1.67386	0.683901	-0.0967275	-0.0931373	-1.56471	-1.18215	0.360423	2.69063	1.79808	0.203766	-0.00840939	-4.63542	0.372627	-0.450248	-1.80475	-0.566647	-4.83573	-2.49884	6.02395	-0.255782	-0.292179	-0.0101668	-0.174768	-0.442555	5.36826	0.372583	1.85848	2.58199	-0.00865099	-0.274681	-0.405796	0.419973	-0.256924	-0.0198634	-0.859546	3.6585	-0.232589	-0.191259	0.213815	0.636613	-0.00366561	0.0226186	-0.881345	2.04678	-3.09329	-0.374192	-0.0556567	0.062459	0.374571	-0.00202831	-0.152272	0.108506	8.0457	2.29489	1.08524	0.0847643	-2.57727	0.692278	-1.0851	-0.086047	0.468293	0.29412	-0.480071	0.621514	-2.38617	-0.0155012	3.41874	0.0119926	0.303116	0.98549	-0.00273509	-0.152591	6.37956	-0.0736724	-1.48728	-3.45411	-0.386228	-0.590936	0.687318	0.269221	-0.00245819	-0.516698	1.08164	-0.377479	-0.0203652	-0.274874	-0.768445	3.05186	0.0157427	-3.20272	-0.0610999	-0.323327	0.303549	-0.798073	-0.697228	-0.0130869	1.38359	0.956728	-0.439266	1.41831	-0.104241	-5.22089	-0.0536422	-0.394116	0.748551	0.872802	0.199233	-1.23378	-0.270715	-0.0863506	0.562957	-1.14718	-0.37886	1.71112	-0.476438	0.050789	-1.88765
GSM2844534	50.68	F	42	1.73705	-0.0302787	-1.18656	0.0968983	-0.617207	0.00387148	1.4711	0.456137	0.19997	-0.241601	-0.0276588	-0.0531505	3.0422	-0.690375	-4.56792	-0.0642306	-2.56915	-0.480782	-0.251355	1.41281	0.166549	0.760711	-1.58066	-0.441701	2.48124	-0.0656387	-0.302891	0.089422	0.0887618	-0.250097	-0.722505	0.0827912	1.05455	-0.188069	-0.12987	2.77061	2.29138	0.722407	6.30473	1.1253	0.0918112	0.513299	-6.44996	0.226209	-1.23965	0.236861	-0.951009	-0.418206	-0.413869	-0.182745	-1.03107	-1.0737	0.124721	-0.0462866	-0.24567	-0.151962	2.90681	-0.169731	0.12847	1.27325	-7.96302	-0.332173	-0.00414426	-2.16965	1.93981	0.895792	-0.0248541	0.710963	0.54868	0.30085	-3.0465	-0.0707109	1.15155	1.06713	-0.0315397	-0.513375	0.316357	1.57149	-1.36742	-0.0201468	0.0228382	2.53434	0.339499	0.0260274	6.96879	0.109084	-0.192456	-0.0175623	-0.393328	1.87533	-0.634723	0.00092049	1.13793	2.43943	-4.6799	2.88983	0.0341544	1.35919	-4.90209	-1.67164	0.0317729	-0.125245	1.06388	-0.103902	-0.0891211	0.0908069	-0.188468	0.129973	-0.687164	0.156848	-0.0463261	1.31322	-2.85385	2.31327	0.149358	-0.474738	0.0968284	-1.23652	-0.204055	3.38729	-3.09169	-0.281913	0.00709365	-0.589985	0.242263	-0.00331342	-0.216334	-5.96373	-0.0214324	-3.26359	1.28677	0.150922	-0.532278	-0.0830032	1.1017	1.07456	-2.23845	1.0585	-0.938141	1.27268	-0.219401	-0.509115	0.0427455	-0.0318026	-0.81137	-0.551152	-0.331914	-0.122329	0.349529	0.40519	1.43892	-0.760439	-0.00563802	-1.17709	6.2805	-0.757148	0.378131	-0.458914	4.59307	-0.608656	-0.23203	-0.277051	-0.0317496	0.249828	2.30003	-1.13458	0.134111	-3.20561	0.0518288	0.276256	0.293053	-0.2102	1.94471	-0.818764	-0.53018	-1.12813	1.59191	0.0524399	0.842618	-0.129135	-0.0438246	-0.643865	1.91406	-0.147067	-0.265682	-1.08841	-0.158883	0.0141616	-0.177315	0.37391	0.112808	-0.193788	-0.0635768	-0.566736	-0.10817	0.55986	0.838789	-0.999005	-0.667393	-0.010299	0.401521	0.0722596	0.283357	-0.730068	0.42304	-0.0404531	-1.82457	0.272955	-0.133563	1.78594	-0.186926	-2.52334	-0.587682	-2.45558e-05	-0.00815858	1.68215	-0.000467595	0.0732121	-2.18973	-2.08	-0.12353	-0.60663	1.12247	-0.197835	0.433215	-0.0310292	0.109161	0.129958	0.113382	-0.793399	2.31062	-4.76656	1.49956	0.99001	-0.934719	3.89891	1.7511	0.528188	-0.0705636	-0.132967	-1.39248	-1.21114	0.359602	2.70389	1.82491	0.163465	-0.00748189	-4.50201	0.390845	-0.291167	-1.77717	-0.455485	-4.33914	-2.35507	4.75092	-0.20096	-0.180206	-0.00452306	-0.182271	-0.420336	5.50828	0.171997	1.86354	2.47417	-0.00797306	-0.261374	-0.321526	0.486017	-0.211777	-0.0300932	-0.842576	3.50439	-0.204137	-0.195566	0.301274	0.734852	-0.0054837	0.0362021	-0.951279	2.2753	-2.80357	-0.342223	-0.0431895	0.0701466	0.364134	-0.00209509	-0.178587	0.115046	7.34322	2.03377	0.909147	0.0370893	-2.2933	0.717792	-1.03957	-0.121482	0.500423	0.377257	-0.311268	0.631927	-1.99997	-0.0176453	3.61217	0.0121207	0.384763	0.802155	-0.00255376	-0.209612	6.05077	-0.0584266	-1.20655	-3.4606	-0.384129	-0.739426	0.764352	0.269985	-0.0016826	-0.502525	1.19452	-0.372762	-0.0207108	-0.274457	-0.808877	2.96268	0.0211539	-2.33992	-0.0559317	-0.503295	0.280981	-0.409564	-0.571887	-0.006746	1.07378	0.650145	-0.391709	1.32354	-0.124235	-4.68586	-0.0576975	-0.236497	0.966676	0.75834	0.829799	-1.06469	-0.317284	-0.0856443	0.633617	-0.801847	-0.351365	1.71368	-0.432179	0.100318	-1.7025
GSM2844536	45.126	F	41	2.08218	-0.0294037	-1.23754	0.0969022	-0.478719	0.00390402	1.42525	0.317561	0.188589	-0.239082	-0.0319364	-0.0498665	3.03238	-0.49459	-4.90845	-0.0803102	-2.71323	-0.541392	-0.2546	1.50973	0.143346	0.755648	-1.82542	-0.503867	2.61289	-0.0442362	-0.300443	0.073524	0.101616	-0.185271	-0.858744	0.0863119	1.03538	-0.143355	-0.132842	1.61279	1.59221	0.855973	6.34867	1.32237	0.0551961	0.612601	-6.84146	0.259023	-1.11353	0.247134	-1.13642	-0.389061	-0.639275	-0.177958	-1.05735	-1.19225	0.147223	-0.0406336	-0.348156	-0.179219	3.03097	-0.15029	0.110429	1.33932	-8.06768	-0.162967	-0.00386255	-2.34086	2.50566	1.15027	-0.0243097	0.455673	0.514055	0.308663	-2.94084	-0.00603318	1.12244	0.974019	-0.0402936	-0.532018	0.313272	1.62734	-1.47534	-0.0232434	0.0241738	2.36114	0.46678	0.0180976	6.92743	0.112399	-0.249649	-0.0169107	-0.399457	1.92855	-0.9616	0.000740992	1.30755	2.44648	-4.6958	3.02708	0.0375355	1.44377	-4.99085	-1.46752	0.0342437	-0.152596	1.06415	-0.0614909	-0.0900068	0.154683	-0.169844	0.125899	-0.794319	0.159464	-0.073623	1.35234	-2.9822	1.76377	0.131797	-0.500373	0.0777173	-1.05499	-0.204574	4.09603	-3.03341	-0.397345	0.013552	-0.760424	0.247868	-0.00290274	-0.223656	-6.34065	-0.0118284	-3.86162	1.29627	0.0887835	-0.53998	-0.0655635	1.37864	1.0871	-2.23511	1.05227	-0.97325	1.92834	-0.242566	-0.574414	0.0448266	-0.026407	-0.853967	-0.592101	-0.379817	-0.121162	0.468407	0.465509	1.88955	-0.782173	-0.00757105	-1.02725	6.23346	-0.729049	0.366971	-0.359953	4.80277	-0.518813	-0.150627	-0.54028	-0.0233576	0.254066	2.57798	-1.19025	0.172643	-3.10926	0.0711785	0.173057	0.273979	-0.215523	2.05111	-0.795214	-0.490437	-1.25994	1.64033	0.0548935	0.917213	-0.133617	-0.0565978	-0.662426	2.24254	-0.122119	-0.310814	-1.2187	-0.218062	0.0142736	-0.145003	0.362828	0.102545	-0.13627	-0.0775432	-0.624055	-0.114166	0.4175	0.8531	-0.89216	-0.674845	-0.0063839	0.339223	0.0748392	0.286943	-0.773312	0.395571	-0.0364071	-1.84366	0.261884	-0.16234	1.85677	-0.198167	-2.90548	-0.523931	-2.24016e-05	-0.00813972	1.84786	-0.000629235	0.0771473	-1.93252	-1.8068	-0.122179	-0.537748	0.91057	-0.162437	0.381566	-0.0373326	0.115789	0.201285	0.0978253	-0.930262	2.26798	-5.27199	0.714876	0.859823	-1.09806	3.92014	1.4555	0.57707	-0.128183	-0.114099	-1.51431	-1.16413	0.356335	2.51333	1.82689	0.219825	-0.00821564	-4.73799	0.373361	-0.284183	-1.64008	-0.545999	-4.69647	-2.31651	5.80534	-0.171983	-0.197895	-0.00644675	-0.182569	-0.483024	5.95469	0.302324	1.87983	2.48526	-0.00829957	-0.201544	-0.291244	0.438318	-0.244982	-0.0340928	-0.847739	3.77588	-0.196246	-0.145979	0.220273	0.71979	-0.00504546	0.0182611	-0.811806	2.20541	-3.06054	-0.414496	-0.0418828	0.0699683	0.370094	-0.00209577	-0.158204	0.117038	8.37457	2.19905	0.99757	0.0396084	-3.00811	0.862707	-1.07141	-0.0962425	0.437532	0.173983	-0.378206	0.50302	-2.3841	-0.0187679	3.62455	0.0126107	0.253974	0.950628	-0.0022116	-0.186012	6.17284	-0.0934132	-1.51058	-3.74534	-0.460201	-0.723782	0.682457	0.32285	-0.00225159	-0.504214	1.10695	-0.398883	-0.0184444	-0.253863	-0.874442	3.16253	0.0141848	-2.84309	-0.0512475	-0.324585	0.27652	-0.684405	-0.770522	-0.0081446	0.770569	0.720019	-0.823271	1.24747	-0.100672	-4.88409	-0.0915157	-0.343416	0.761553	0.737096	0.494881	-1.0465	-0.288063	-0.0755437	0.629648	-1.11906	-0.439706	1.80187	-0.448916	0.0522557	-2.02223
GSM2844539	51.1084	M	42	2.23561	-0.032071	-1.28889	0.096079	-0.308388	0.0036804	1.107	0.577953	0.190745	-0.318316	-0.0350421	-0.0372045	3.14343	-0.516167	-4.8238	-0.0840894	-2.81997	-0.501692	-0.282045	1.51261	0.111326	0.700216	-1.91857	-0.48818	3.24982	-0.0552461	-0.306939	0.0582486	0.177394	-0.146938	-0.430363	0.0145361	1.05082	-0.17372	-0.113706	1.72946	0.825814	1.00414	6.43176	1.31856	0.0503884	0.461441	-7.33897	0.216928	-1.45438	0.244444	-1.17758	-0.330236	-0.512281	-0.209827	-1.14448	-1.18562	0.136836	-0.0373486	-0.293636	-0.313122	3.61386	-0.148774	0.055887	1.36584	-8.16322	-0.24882	-0.00358541	-2.51148	2.22506	1.17486	-0.0253186	0.497774	0.562881	0.378431	-3.50033	-0.0132066	1.1814	0.93558	-0.0329083	-0.594393	0.312409	1.54775	-1.58785	-0.0174388	0.0158693	2.10477	0.286745	0.0212724	8.21127	0.148795	-0.176514	-0.012154	-0.208502	1.05274	-0.989444	0.000820666	1.44156	2.33717	-3.58516	3.38004	0.0394353	1.38824	-5.01564	-1.44017	0.0326101	-0.149226	1.06537	-0.0537288	-0.0633852	0.148214	-0.131179	0.125	-0.994807	0.165723	-0.0296316	1.32094	-3.00338	2.01605	0.143036	-0.424603	0.0871007	-0.658271	-0.195623	4.19366	-3.3583	-0.379762	0.00524803	-0.624245	0.252441	-0.00195158	-0.235901	-6.40973	-0.0139545	-3.06666	1.28542	0.0665031	-0.539926	-0.0536262	1.06915	1.13653	-2.26814	1.05973	-0.709218	1.80918	-0.350616	-0.310181	0.0444651	-0.037351	-1.01608	-0.631018	-0.35486	-0.148398	0.291569	0.451424	1.32377	-0.824616	-0.0046868	-0.895224	6.31795	-0.883653	0.314162	-0.401212	4.77181	-0.820424	-0.151663	-0.231108	-0.0178626	0.259199	2.52013	-1.43475	0.12484	-3.12836	0.0654318	0.184158	0.283389	-0.189964	2.5818	-1.21407	-0.578672	-1.56355	1.56474	0.0555532	0.781398	-0.152068	-0.0330588	-0.576229	2.60866	-0.105204	-0.311728	-1.19718	-0.104255	0.0143734	-0.2472	0.413182	0.100258	-0.184289	-0.0676341	-0.795086	-0.157311	0.283212	0.859469	-0.994596	-0.654153	-0.00543304	0.332234	0.0571655	0.294537	-0.888039	0.37897	-0.0527141	-2.03122	0.227872	-0.170594	1.73551	-0.143918	-2.48613	-0.460767	-1.63654e-05	-0.010989	1.81455	-0.000643612	0.0839959	-2.11734	-1.18695	-0.0985007	-0.475452	1.05609	-0.163887	0.491899	-0.0267406	0.0876194	0.358176	0.0634121	-0.984128	2.36824	-5.23568	0.846646	0.79407	-1.08481	4.00951	1.45073	0.805238	-0.10205	-0.0687906	-1.17558	-1.2415	0.368956	2.70636	1.90441	0.159602	-0.0103872	-4.79879	0.393856	-0.272117	-1.159	-0.524708	-4.50765	-2.613	6.44913	-0.112078	-0.328232	-0.00459171	-0.183011	-0.366085	6.67591	0.316637	1.91642	2.32571	-0.0115801	-0.239058	-0.339212	0.306666	-0.350441	-0.0282675	-0.883021	3.63399	-0.184528	-0.115852	0.10138	0.571513	-0.0103814	0.0231316	-0.553358	2.26607	-3.15761	-0.448224	-0.0458972	0.0685204	0.370217	-0.00287065	-0.223122	0.119588	9.05091	2.106	1.08511	0.0246225	-2.94677	0.856404	-1.14712	-0.0958166	0.520241	0.180741	-0.369154	0.715991	-2.4936	-0.0217899	3.4816	0.0123495	0.292535	1.22326	-0.00154332	-0.140872	6.09251	-0.0438527	-1.5838	-3.83028	-0.421904	-0.670615	0.822405	0.271547	-0.00271795	-0.508826	0.653069	-0.462933	-0.0229898	-0.142354	-1.01391	3.13143	0.0134108	-2.23666	-0.0631369	-0.344451	0.398037	-0.675332	-0.581559	-0.00767151	0.611912	0.89167	-0.105306	1.43744	-0.122076	-4.8114	-0.0491234	-0.289543	1.09812	1.0483	0.0956696	-1.49642	-0.334887	-0.0864363	0.722581	-1.09354	-0.343181	1.76516	-0.516198	0.0313878	-1.34274
GSM2844540	57.6367	F	53	1.91892	-0.0307226	-1.3503	0.0973912	-0.37417	0.00397798	1.15114	0.546582	0.178811	-0.241658	-0.0321677	-0.0440561	2.94045	-0.617312	-5.76137	-0.0756213	-3.02837	-0.491246	-0.254233	1.42463	0.178526	0.681219	-1.48287	-0.589544	2.42089	-0.0816887	-0.265386	0.0670087	0.139546	-0.124848	-0.523342	0.078604	1.06844	-0.148714	-0.12801	2.006	1.75977	0.961845	6.51396	1.40148	0.0423671	0.537568	-7.38971	0.230782	-1.19461	0.255866	-1.06182	-0.330503	-0.372552	-0.16815	-1.09643	-1.06993	0.140096	-0.0368841	-0.20052	-0.211223	3.2895	-0.124576	0.082856	1.36467	-8.09701	-0.290718	-0.00233842	-2.19712	2.57513	1.63785	-0.0246365	0.444073	0.558455	0.317968	-2.87452	-0.0592063	1.64487	1.01265	-0.0327521	-0.534324	0.314847	1.59251	-1.35108	-0.0181257	0.019684	2.31218	0.27796	0.0176151	7.82094	0.0921907	-0.170013	-0.0153579	-0.350387	0.851746	-0.89183	0.00085521	1.46402	1.89401	-3.37469	3.18191	0.0321596	1.31932	-4.78113	-1.12241	0.0291525	-0.139826	1.05884	-0.0476563	-0.0648603	0.0945515	-0.189943	0.122253	-0.957237	0.159761	-0.0654728	1.31702	-2.78131	2.02034	0.112738	-0.567289	0.0574994	-0.661725	-0.262646	3.05619	-3.13792	-0.355162	0.00514216	-0.699943	0.253777	-0.00182072	-0.251149	-6.33637	-0.0195451	-3.40947	1.29978	0.0899552	-0.560701	-0.0476275	1.04484	1.13602	-2.15922	1.04038	-0.952164	1.83315	-0.192971	-0.453646	0.0430874	-0.0289703	-0.897275	-0.583928	-0.251924	-0.114255	0.413915	0.410655	1.35626	-0.834102	-0.00673183	-0.670673	6.29997	-0.933311	0.347037	-0.405499	4.82093	-0.482589	-0.146216	-0.240972	-0.025137	0.252533	2.462	-1.17286	0.156555	-2.91492	0.0744441	0.185574	0.235664	-0.246955	2.14557	-0.8127	-0.513523	-1.38228	1.55581	0.0502823	0.867066	-0.147182	-0.0375824	-0.66492	2.10456	-0.120884	-0.289941	-1.17692	-0.133856	0.01486	-0.163881	0.380359	0.117837	-0.207063	-0.0782604	-0.547253	-0.145267	0.567585	0.854566	-0.975073	-0.614964	-0.0154198	0.325984	0.0630794	0.295175	-0.77353	0.315589	-0.0438337	-1.39149	0.264381	-0.171255	1.76107	-0.156544	-2.43778	-0.582564	-1.7375e-05	-0.00701898	1.98471	-0.000501607	0.0650756	-1.80544	-1.23637	-0.0723939	-0.55571	1.02962	-0.102452	0.494072	-0.0200225	0.0775257	0.179513	0.0830827	-0.891899	2.34079	-5.17284	1.34489	0.971594	-1.15292	3.87111	1.66266	0.567679	-0.113448	-0.124595	-1.61711	-1.17427	0.313819	2.77725	1.83783	0.212575	-0.0083005	-4.7088	0.38156	-0.191839	-1.32184	-0.424524	-4.13099	-2.50681	6.61642	-0.251633	-0.277235	-0.00931692	-0.222331	-0.4328	7.53885	0.261356	1.86255	2.63562	-0.00915478	-0.303112	-0.397667	0.371826	-0.236291	-0.0201661	-0.851301	3.60885	-0.233029	-0.218832	0.197712	0.655783	-0.00885897	0.0166016	-1.01476	1.78919	-2.81914	-0.375536	-0.0449355	0.073961	0.369774	-0.00203064	-0.169268	0.122629	9.54478	2.13401	0.753173	0.0518632	-2.76675	0.694507	-1.09231	-0.0873441	0.50353	0.29622	-0.29399	0.473981	-2.43592	-0.0155078	3.54845	0.0121028	0.330201	1.1033	-0.00204741	-0.135911	6.17496	-0.0750688	-1.40378	-3.97819	-0.414811	-0.621108	0.713933	0.456105	-0.00230652	-0.486357	1.14799	-0.328995	-0.013116	-0.136472	-1.12634	2.86282	0.0156093	-2.07558	-0.0860202	-0.343379	0.293381	-0.598988	-0.579467	-0.011801	1.10743	0.670031	-0.288627	1.23022	-0.0672717	-4.31801	-0.0459071	-0.264048	1.27272	1.10244	0.388122	-1.32116	-0.266517	-0.097717	0.640339	-0.882225	-0.428928	1.68191	-0.436365	0.0503751	-1.16757
GSM2844541	51.6486	F	43	1.95536	-0.0306211	-1.27296	0.0976674	-0.685362	0.00398836	1.30071	0.497316	0.200892	-0.201694	-0.0381751	-0.0527976	2.60955	-0.562349	-5.16228	-0.0617838	-2.55919	-0.528186	-0.257277	1.49066	0.161486	0.718987	-1.65624	-0.623346	2.90683	-0.116496	-0.275571	0.0673935	0.102771	-0.208834	-0.828202	0.0520865	1.07118	-0.138547	-0.131494	2.13717	1.82653	0.838054	6.34614	1.09545	0.0708793	0.535268	-6.1022	0.182071	-1.2358	0.231344	-0.983767	-0.359363	-0.652841	-0.198786	-1.09658	-1.10765	0.117197	-0.0435335	-0.25201	-0.176734	3.33531	-0.158202	0.0961652	1.21711	-8.19002	-0.177375	-0.00272569	-2.48734	2.18953	1.36586	-0.026583	0.524198	0.63006	0.309998	-3.17609	-0.0485126	1.20283	1.06601	-0.0293308	-0.515624	0.307728	1.60985	-1.3071	-0.022347	0.0204596	2.92535	0.32934	0.0219362	7.55301	0.102537	-0.19414	-0.013312	-0.535819	1.7167	-0.5497	0.000631256	1.19319	3.19021	-5.32021	3.14228	0.0332235	1.4154	-4.74974	-1.64136	0.0243696	-0.100538	1.06965	-0.0592641	-0.0936097	0.113906	-0.12935	0.115554	-0.835013	0.169938	-0.0540826	1.33525	-2.98966	1.71388	0.133945	-0.56785	0.0771256	-0.882411	-0.171327	3.75226	-3.24553	-0.344279	0.00305828	-0.529901	0.24691	-0.00358724	-0.228107	-6.14068	-0.0154529	-3.82794	1.27993	0.0990735	-0.565468	-0.0884887	1.15037	1.12497	-2.19589	1.05915	-0.779466	1.28206	-0.206477	-0.58839	0.0466673	-0.028976	-1.0078	-0.57768	-0.343355	-0.118363	0.44263	0.432759	1.5953	-0.806895	-0.00791288	-0.924786	6.25056	-0.663454	0.446287	-0.396778	4.81245	-0.604931	-0.192927	-0.229334	-0.0264821	0.258014	2.76671	-1.23953	0.136425	-2.94817	0.07065	0.227286	0.297942	-0.214613	1.92165	-0.927903	-0.573516	-1.20868	1.64803	0.0541812	0.908204	-0.145479	-0.0396822	-0.568259	1.78456	-0.112208	-0.2923	-1.11751	-0.157798	0.0146446	-0.165933	0.39601	0.108587	-0.123762	-0.078969	-0.513357	-0.151428	0.459261	0.86347	-0.943514	-0.69076	-0.00690323	0.342251	0.072757	0.30639	-0.747375	0.33309	-0.0420922	-1.67437	0.378736	-0.127898	1.8301	-0.209912	-2.79773	-0.58407	-2.20798e-05	-0.00786809	1.78605	-0.000590268	0.127918	-2.23694	-1.92627	-0.109689	-0.512349	0.975452	-0.151891	0.354379	-0.0404444	0.0971339	0.123606	0.132752	-0.871358	2.40724	-4.78465	1.40913	0.874263	-0.978452	3.92336	1.59564	0.593621	-0.0993402	-0.143409	-1.61141	-1.10093	0.346283	2.67082	1.77606	0.153024	-0.00884311	-4.7463	0.358817	-0.323783	-1.40102	-0.574174	-4.53503	-2.47781	5.12469	-0.181261	-0.110721	-0.0072136	-0.168159	-0.484829	7.43125	0.408829	1.82744	2.5196	-0.00940818	-0.321166	-0.294639	0.43909	-0.210516	-0.0315933	-0.89804	3.65495	-0.160744	-0.201519	0.266818	0.76882	-0.00480319	0.0232278	-0.794947	2.24151	-2.79444	-0.375839	-0.0383053	0.0667225	0.372206	-0.00223215	-0.201829	0.107889	9.02142	2.21308	0.900777	0.0333831	-2.86873	0.746867	-1.10196	-0.0757246	0.463861	0.353231	-0.447379	0.610894	-2.24772	-0.0183429	3.50012	0.0131015	0.256645	0.931214	-0.00128078	-0.235718	6.19629	-0.0770771	-1.54158	-3.81228	-0.385441	-0.656033	0.751175	0.390886	-0.00193373	-0.494989	0.983315	-0.436775	-0.0203971	-0.260996	-0.925689	2.8889	0.017249	-2.87937	-0.0651286	-0.432961	0.374727	-0.554144	-0.692726	-0.00897836	1.18978	0.54794	-0.298639	1.19655	-0.1574	-4.51704	-0.0534243	-0.342986	1.01136	0.685372	0.462989	-1.16461	-0.347903	-0.0761757	0.710181	-1.01859	-0.366053	1.70474	-0.392014	0.0802788	-1.58951
GSM2844542	45.3239	M	40	2.17334	-0.030565	-1.34703	0.0974971	-0.507529	0.00347054	1.16559	0.448521	0.157456	-0.255826	-0.0411247	-0.0446022	2.97069	-0.694597	-5.60525	-0.0724568	-2.74276	-0.498672	-0.259877	1.4642	0.195725	0.766733	-1.48382	-0.476517	2.56183	-0.0403041	-0.266466	0.062063	0.134428	-0.138031	-0.68694	0.0800334	1.08875	-0.133465	-0.118684	1.78338	1.43551	0.974922	6.23502	1.29114	0.047684	0.433692	-6.87492	0.205951	-1.07761	0.238451	-1.12441	-0.32695	-0.553779	-0.234962	-1.14446	-1.09297	0.0958639	-0.0339559	-0.267457	-0.134022	3.41009	-0.155616	0.0766417	1.35705	-8.04379	-0.195223	-0.00252907	-2.35149	2.39861	1.46314	-0.023927	0.426456	0.589512	0.319745	-3.08759	-0.0640079	1.41245	1.04592	-0.039477	-0.48366	0.312447	1.63561	-1.37341	-0.0262772	0.0274745	2.34683	0.556471	0.020069	6.90166	0.111785	-0.192504	-0.0105594	-0.330914	1.21574	-0.734106	0.000725004	1.299	2.14751	-4.51639	3.20734	0.0401231	1.30944	-4.87126	-1.16605	0.0310133	-0.151077	1.06979	-0.0765969	-0.066535	0.115662	-0.177124	0.125131	-0.955845	0.153962	-0.0384768	1.32777	-3.09313	1.2832	0.174608	-0.399067	0.0772075	-0.800913	-0.181905	3.05262	-3.00488	-0.360247	0.0069686	-1.04526	0.250519	-0.00220211	-0.215198	-6.17972	-0.0208234	-4.0789	1.27371	0.089834	-0.597961	-0.0736856	1.08707	1.13411	-2.23497	1.05072	-0.682884	1.76654	-0.222576	-0.611594	0.0503135	-0.030743	-0.838956	-0.699254	-0.295472	-0.131778	0.261579	0.483827	1.23524	-0.795544	-0.00714221	-0.594684	6.33695	-0.918833	0.301425	-0.420279	4.84303	-0.632721	-0.151436	-0.21407	-0.0231839	0.266054	1.77819	-1.10294	0.0920743	-3.1501	0.0746506	0.141649	0.255264	-0.242862	2.28317	-0.787371	-0.481205	-1.53845	1.63484	0.0561141	0.947619	-0.128487	-0.0281183	-0.668689	1.78424	-0.113214	-0.279089	-1.13497	-0.155585	0.014357	-0.174406	0.393783	0.0934388	-0.214931	-0.0739883	-0.64383	-0.121162	0.565132	0.861164	-1.09257	-0.750198	-0.0076252	0.356008	0.0659347	0.284108	-0.838202	0.317176	-0.0445211	-1.55538	0.234009	-0.138806	1.75343	-0.159326	-2.14083	-0.529315	-1.7815e-05	-0.00850079	1.97729	-0.000580238	0.159015	-1.6782	-1.92169	-0.119845	-0.624479	0.964921	-0.164219	0.511231	-0.0307443	0.0809906	0.226471	0.0634684	-0.848301	2.33063	-5.06337	1.028	0.802694	-0.975175	3.81911	1.38475	0.645577	-0.107923	-0.0767672	-1.61301	-1.20329	0.360888	2.76891	1.89116	0.163182	-0.0105903	-4.65172	0.363863	-0.316158	-1.29108	-0.461314	-4.37317	-2.55099	5.26233	-0.228811	-0.214547	-0.0068413	-0.162734	-0.612986	6.05495	0.370583	1.92785	2.58951	-0.0084778	-0.297152	-0.357779	0.376497	-0.221402	-0.0348427	-0.877588	3.53615	-0.188854	-0.213554	0.187247	0.741131	-0.00661423	0.0223228	-0.934379	2.27452	-2.9768	-0.401294	-0.0433517	0.0770405	0.369041	-0.00239358	-0.188377	0.114437	9.37413	2.02641	0.703503	0.0198202	-2.82808	0.813006	-1.1294	-0.0818854	0.423834	0.329715	-0.392612	0.540835	-2.45956	-0.018856	3.61897	0.012403	0.261479	1.05043	-0.0017763	-0.154381	6.19307	-0.0636349	-1.21025	-3.45578	-0.392269	-0.638408	0.754505	0.277673	-0.00217649	-0.49258	0.940207	-0.48006	-0.0194968	-0.240224	-0.842763	2.53463	0.0169639	-2.74872	-0.0625758	-0.32154	0.35565	-0.675473	-0.557268	-0.00682585	0.701667	0.537957	-0.394469	1.31682	-0.152052	-4.55366	-0.0808611	-0.285829	0.689742	0.884372	0.296782	-1.25047	-0.387562	-0.0882992	0.617502	-1.09512	-0.358535	1.68132	-0.42914	0.0514022	-1.60821
GSM2844545	55.563	F	54	1.98929	-0.0289787	-1.24604	0.0972417	-0.578324	0.00423023	1.51355	0.64081	0.141157	-0.286408	-0.0448969	-0.0403033	2.50697	-0.660656	-5.29636	-0.0864906	-1.93669	-0.513899	-0.286939	1.48816	0.105671	0.705758	-1.55264	-0.407236	2.34129	-0.100721	-0.218112	0.063613	0.0750056	-0.200911	-0.766223	0.0477909	1.0466	-0.119272	-0.112515	1.7973	0.977995	0.911014	6.48209	1.17956	0.0751866	0.481087	-6.67166	0.146202	-1.29605	0.235648	-0.901742	-0.426026	-0.277245	-0.136347	-1.11717	-1.00306	0.132108	-0.0470253	-0.306567	-0.172843	4.11046	-0.142959	0.134757	1.33491	-8.28495	-0.21696	-0.00277166	-2.61179	2.52628	1.3744	-0.024312	0.393603	0.79303	0.391173	-3.32965	-0.26109	1.09652	1.1027	-0.0395084	-0.46932	0.319855	1.6327	-1.58666	-0.0200016	0.0168661	2.44001	0.343445	0.0251133	8.95673	0.111533	-0.248736	-0.0107932	-0.297101	1.77953	-0.86077	0.000625867	1.5326	2.91631	-4.73048	3.14242	0.0296719	1.43922	-3.54876	-1.3925	0.0139845	-0.150276	1.06416	-0.083411	-0.0926443	0.134139	-0.178077	0.119875	-1.10013	0.157986	-0.0342647	1.33318	-2.97461	1.98744	0.132626	-0.422599	0.0600684	-0.882074	-0.18181	3.35413	-3.28546	-0.317751	0.00717406	-0.813341	0.213061	-0.00302277	-0.186262	-6.4133	-0.021672	-3.54921	1.30465	0.0804929	-0.561327	-0.0752828	0.918985	1.18864	-2.1762	1.05344	-0.747376	1.49145	-0.33985	-0.51394	0.0412838	-0.0311565	-0.855114	-0.594153	-0.382686	-0.109495	0.345979	0.415978	1.16838	-0.831491	-0.00554236	-0.628548	6.39107	-0.823175	0.318864	-0.275722	4.84515	-0.667235	-0.19203	-0.40756	-0.0206397	0.258456	4.02478	-1.19359	0.205639	-3.40275	0.0779551	0.204583	0.355169	-0.184939	2.07455	-0.850599	-0.57712	-1.36804	1.60429	0.0535011	1.01975	-0.148831	-0.0351673	-0.54696	1.66066	-0.127858	-0.299894	-1.18098	-0.179005	0.0139128	-0.182925	0.348365	0.10899	-0.183586	-0.0676818	-0.613114	-0.162536	0.379206	0.843089	-0.833872	-0.761859	-0.00910908	0.401949	0.0586043	0.299528	-0.871871	0.277307	-0.0583502	-1.61307	0.315888	-0.157475	1.93736	-0.145228	-2.39835	-0.478659	-2.55485e-05	-0.00677122	1.83329	-0.000433278	0.072421	-2.77311	-0.516579	-0.0872041	-0.462283	0.980475	-0.113808	0.379678	-0.0437458	0.126601	0.183442	0.131344	-0.775755	2.26047	-5.18616	1.01807	0.883686	-0.941056	3.8922	1.50838	0.559452	-0.124592	-0.102753	-1.53914	-1.1598	0.340892	2.77668	1.81429	0.160201	-0.0090451	-4.78656	0.381067	-0.128463	-1.65574	-0.518613	-4.0514	-2.58489	6.44845	-0.228335	-0.170083	-0.00703484	-0.128024	-0.368266	5.32375	0.243456	1.83874	2.64916	-0.0110882	-0.265157	-0.330665	0.426757	-0.202691	-0.0285429	-0.908665	3.5897	-0.173596	-0.162558	0.190804	0.805883	-0.00561561	0.0182143	-0.714145	2.29738	-2.98954	-0.533722	-0.0437838	0.0600366	0.368999	-0.00228295	-0.221734	0.118849	10.2121	2.52225	0.820376	0.0465665	-2.50819	0.756415	-1.16053	-0.0698773	0.531289	0.1874	-0.276974	0.56084	-2.32844	-0.0192588	3.36948	0.0122115	0.260566	0.796839	-0.00114163	-0.205393	6.63058	-0.0723985	-1.53515	-3.71498	-0.518213	-0.726868	0.747396	0.250254	-0.00151252	-0.502972	1.01318	-0.39201	-0.0242464	-0.245006	-0.934746	2.63376	0.0131875	-2.81202	-0.0453768	-0.304561	0.326327	-0.449608	-0.657565	-0.0118044	1.17998	0.615496	-0.338303	0.986759	-0.122604	-3.69695	-0.0759917	-0.277473	0.611738	1.11024	0.17401	-1.36101	-0.238484	-0.0921119	0.476946	-1.43357	-0.41028	1.73031	-0.583123	0.0533388	-1.45835
GSM2844549	53.1395	F	48	2.09139	-0.0302487	-1.35865	0.0969078	-0.671209	0.004365	1.35006	0.443842	0.250727	-0.239885	-0.0322276	-0.0478488	2.81149	-0.67635	-5.5074	-0.0696112	-1.89949	-0.525578	-0.256487	1.45442	0.14361	0.74395	-1.48909	-0.886285	3.0926	-0.0569925	-0.245594	0.0649099	0.106415	-0.138387	-0.802854	0.0583925	1.08976	-0.123942	-0.125375	1.98392	1.22031	0.981218	6.33634	1.27691	0.0679005	0.694708	-6.48722	0.166195	-1.07568	0.238264	-1.40609	-0.350695	-0.465238	-0.185218	-1.04013	-1.10296	0.121674	-0.0398298	-0.284838	-0.178121	3.05449	-0.192244	0.103117	1.30481	-8.35978	-0.228537	-0.00292079	-2.28593	2.01856	1.18098	-0.0251388	0.82674	0.572142	0.356187	-3.14101	-0.184372	1.20616	1.05836	-0.031597	-0.593729	0.30945	1.58996	-1.37961	-0.0209487	0.014932	2.27395	0.426786	0.0266446	7.82223	0.107441	-0.230997	-0.0151418	-0.305942	1.71148	-0.660731	0.000687234	1.44864	2.49959	-4.57122	3.24684	0.0365712	1.44682	-4.18876	-1.52552	0.0137107	-0.170105	1.07425	-0.0601824	-0.085452	0.126143	-0.182495	0.131253	-0.719278	0.15832	-0.0369619	1.36145	-3.0199	1.45655	0.164872	-0.455631	0.0583611	-0.837223	-0.230384	3.0126	-3.03159	-0.332539	0.00782924	-0.532545	0.229174	-0.00330499	-0.276665	-6.44314	-0.016195	-3.49796	1.275	0.0754207	-0.592594	-0.0779833	0.971113	1.11753	-2.23704	1.07328	-0.891427	1.39187	-0.153115	-0.667096	0.0433165	-0.0284983	-0.773339	-0.554133	-0.428912	-0.115921	0.277456	0.41425	1.62194	-0.81162	-0.00621628	-0.642228	6.64662	-0.529136	0.287526	-0.4633	4.87856	-0.462609	-0.174744	-0.189457	-0.0254499	0.259017	1.33748	-1.13009	0.185165	-3.16819	0.0660305	0.154191	0.399618	-0.251388	2.14952	-0.875605	-0.518281	-1.28177	1.63818	0.0533452	0.929754	-0.124414	-0.0499297	-0.600822	1.7228	-0.130559	-0.282671	-1.13821	-0.179737	0.0145698	-0.193395	0.384776	0.0925521	-0.163465	-0.0636681	-0.563772	-0.134903	0.324338	0.847916	-0.908299	-0.743548	-0.0100681	0.379185	0.0678821	0.29947	-0.580154	0.48864	-0.0405463	-1.78474	0.352832	-0.11441	1.64401	-0.147233	-2.2705	-0.60328	-1.96624e-05	-0.0113475	1.7857	-0.000465567	0.0799409	-1.50393	-1.95306	-0.108574	-0.522007	1.35834	-0.110439	0.37015	-0.0293335	0.0980925	0.17233	0.111678	-0.846052	2.34953	-4.99492	1.33437	0.920385	-0.917076	3.91426	1.4889	0.444099	-0.086571	-0.123034	-1.40213	-1.25993	0.366972	2.66926	1.84047	0.154707	-0.00738968	-4.83353	0.377049	-0.241039	-1.42448	-0.487371	-3.93686	-2.42322	6.1836	-0.181183	-0.18293	-0.0028558	-0.133632	-0.377776	5.66528	0.336061	1.85321	2.66924	-0.00783013	-0.285816	-0.311349	0.403837	-0.250048	-0.036702	-0.885291	3.65682	-0.189215	-0.152909	0.301109	0.788786	-0.00340646	0.0318152	-0.801477	2.33424	-2.92456	-0.322844	-0.0411117	0.0640672	0.376712	-0.00226715	-0.159192	0.121238	8.98047	2.32076	0.774626	0.0311084	-2.51098	1.05891	-1.16028	-0.0915626	0.548813	0.51811	-0.413532	0.511664	-2.08941	-0.0169469	3.47923	0.0125966	0.400434	0.935739	-0.0013682	-0.213491	6.27222	-0.0662102	-1.35882	-3.71739	-0.400103	-0.731433	0.648902	0.168741	-0.00257725	-0.49173	0.771182	-0.3855	-0.0219525	-0.174416	-0.724524	2.97747	0.0180522	-2.99596	-0.0763487	-0.467705	0.369247	-0.5996	-0.499448	-0.00868489	0.918225	0.550151	-0.197208	1.29682	-0.129134	-4.35531	-0.0640712	-0.316482	1.01104	0.729881	0.318335	-1.20069	-0.27566	-0.0681839	0.591628	-1.25781	-0.339636	1.67537	-0.398446	0.0627812	-1.38295
GSM2844553	55.2016	F	54	2.00901	-0.0295104	-1.31577	0.0947251	-0.668035	0.0034598	1.70228	0.524354	0.256859	-0.213511	-0.0388496	-0.0612583	3.14111	-0.647513	-5.14232	-0.0749005	-1.90248	-0.517459	-0.277591	1.50452	0.183715	0.752286	-1.61439	-0.663907	2.53951	-0.0811079	-0.270644	0.0808851	0.113286	-0.192232	-0.840247	0.0613554	1.07334	-0.129825	-0.142288	2.00958	1.45885	0.850831	6.31114	1.44543	0.0668756	0.615085	-6.4555	0.244464	-1.34824	0.241384	-1.58671	-0.38148	-0.518508	-0.168346	-1.13982	-1.13353	0.137368	-0.0434524	-0.37062	-0.205299	3.18284	-0.144943	0.117059	1.32286	-8.2461	-0.293029	-0.00364101	-2.25278	2.33578	0.914132	-0.0262037	0.475151	0.557015	0.408855	-3.18807	-0.0135297	0.599903	0.993804	-0.0338677	-0.500753	0.314965	1.59325	-1.49639	-0.025482	0.0215855	2.88387	0.352627	0.0239061	8.9746	0.116061	-0.174795	-0.0166854	-0.296924	2.01784	-0.73126	0.000705285	1.38395	1.97887	-4.93202	3.16711	0.0356893	1.49282	-5.34943	-1.5652	0.0239763	-0.123585	1.06544	-0.0889442	-0.0985923	0.0938783	-0.150291	0.135293	-0.854484	0.161726	-0.0514361	1.32969	-3.00859	1.94591	0.170455	-0.406461	0.107284	-1.0332	-0.214161	4.58083	-3.28619	-0.310094	0.010702	-0.574547	0.244354	-0.00394859	-0.275813	-6.37756	-0.0145899	-3.62484	1.31273	0.0887511	-0.588924	-0.0910937	1.33073	1.09594	-2.25634	1.06877	-1.41105	1.45758	-0.18341	-0.642043	0.0451362	-0.0310416	-0.852284	-0.546112	-0.330162	-0.114126	0.234039	0.405706	1.28849	-0.790196	-0.00689408	-0.699375	6.34818	-0.991558	0.321857	-0.403438	4.95145	-0.422226	-0.185239	-0.191467	-0.025477	0.258535	3.40293	-1.1732	0.180481	-3.56734	0.0660228	0.256237	0.3705	-0.232414	2.1666	-0.67515	-0.478651	-1.08881	1.61534	0.0533086	1.01133	-0.123967	-0.0300478	-0.528532	1.80264	-0.109474	-0.301193	-1.10121	-0.174947	0.0147339	-0.135431	0.384758	0.0981479	-0.128555	-0.0605338	-0.582413	-0.0925252	0.484595	0.874039	-0.97491	-0.829791	-0.00926279	0.442081	0.0666714	0.295716	-0.650203	0.46005	-0.0322512	-1.85165	0.320235	-0.161477	1.84826	-0.192653	-2.79253	-0.548747	-2.10603e-05	-0.00878027	1.74509	-0.000499647	0.1607	-2.0016	-1.93667	-0.138716	-0.65093	1.04829	-0.121145	0.384805	-0.0516231	0.103271	0.235548	0.122179	-0.956276	2.37517	-5.23584	1.41951	1.06006	-1.0279	3.98205	1.90301	0.56189	-0.0784208	-0.120574	-1.70903	-1.18408	0.355227	2.78624	1.81191	0.246652	-0.00776883	-4.82895	0.372124	-0.275585	-1.2769	-0.478839	-4.32045	-2.58348	5.36482	-0.215874	-0.245825	-0.00304611	-0.145773	-0.492648	6.62438	0.330717	1.86441	2.53251	-0.0106519	-0.281506	-0.286489	0.464123	-0.229772	-0.0311339	-0.877718	3.62364	-0.19881	-0.137551	0.157738	0.84034	-0.00688321	0.0246856	-0.880981	2.28105	-2.86817	-0.396805	-0.0376657	0.0906836	0.379765	-0.00205766	-0.155853	0.122362	9.36764	2.30401	1.10726	0.0264158	-3.26892	0.550909	-1.09922	-0.0712169	0.462046	0.470816	-0.328648	0.859477	-2.23201	-0.0177394	3.4893	0.0130281	0.351027	0.870446	-0.00103464	-0.246853	6.30259	-0.103109	-1.59895	-3.67247	-0.402525	-0.491007	1.10324	0.177975	-0.00153287	-0.515672	0.821813	-0.35886	-0.0163889	-0.394563	-0.869775	3.52048	0.0227831	-2.31212	-0.0568013	-0.456802	0.493348	-0.604776	-0.660245	-0.0111603	1.26154	0.824699	-0.243073	1.36569	-0.0977052	-5.31773	-0.0543885	-0.22685	1.06239	0.763036	0.522299	-1.10796	-0.307129	-0.0878515	0.712026	-0.835368	-0.348431	1.67549	-0.446601	0.0493323	-1.59025
GSM2844554	48.2294	F	46	2.20797	-0.0311259	-1.28901	0.0971882	-0.543596	0.00408652	1.80185	0.55637	0.302992	-0.193455	-0.035818	-0.0506541	2.78866	-0.652661	-5.58308	-0.0752295	-3.08836	-0.582502	-0.29544	1.57168	0.199557	0.722583	-1.65972	-0.811553	2.34957	-0.0599073	-0.297044	0.0778066	0.117678	-0.140784	-0.775625	0.0373451	1.15697	-0.174615	-0.148326	1.99179	1.6053	1.05242	6.52937	1.25257	0.0557492	0.610151	-6.71263	0.225169	-1.36351	0.247201	-1.37659	-0.377214	-0.512018	-0.206955	-1.01061	-1.07243	0.173124	-0.0417754	-0.239315	-0.189903	3.336	-0.167915	0.0787084	1.37447	-8.44824	-0.20502	-0.00306902	-2.71284	2.3056	0.923308	-0.0238931	0.477434	0.648889	0.357701	-3.24858	-0.00682572	0.973447	1.01032	-0.0318863	-0.546755	0.315975	1.60693	-1.50532	-0.0214724	0.0222133	3.33064	0.357013	0.0200353	8.51701	0.0843099	-0.197977	-0.0121323	-0.361464	1.44658	-0.771144	0.000624369	1.16323	2.44273	-4.64826	3.17007	0.0364885	1.49834	-4.92935	-1.4625	0.0260333	-0.138062	1.07087	-0.102494	-0.0953718	0.117101	-0.137079	0.139502	-0.776002	0.147636	-0.0376549	1.33729	-3.03145	1.92801	0.128583	-0.504453	0.0715157	-0.776397	-0.154898	3.86551	-3.22992	-0.227184	0.00277312	-0.445447	0.259803	-0.00277529	-0.264237	-6.44669	-0.0152413	-3.85876	1.29925	0.073698	-0.589839	-0.073645	1.3433	1.12623	-2.29216	1.04021	-0.681098	1.64218	-0.232004	-0.657043	0.0328723	-0.0309347	-0.927763	-0.573021	-0.382647	-0.0558392	0.302194	0.388885	1.21222	-0.773796	-0.0057826	-0.815282	6.65652	-0.982449	0.34112	-0.445838	4.58898	-0.760059	-0.165143	-0.182843	-0.0247816	0.254599	2.17084	-1.28402	0.233364	-3.5529	0.0741806	0.21496	0.262532	-0.301624	2.45279	-0.999488	-0.703884	-1.31428	1.61252	0.0513803	1.08703	-0.122585	-0.0376926	-0.520432	2.01448	-0.0792168	-0.305889	-1.12121	-0.141057	0.0141368	-0.141844	0.4012	0.0972243	-0.117134	-0.088632	-0.446087	-0.10478	0.426719	0.846367	-0.911782	-0.890386	-0.0113358	0.380454	0.0737126	0.290215	-0.5953	0.177845	-0.0428336	-2.02111	0.526339	-0.117393	1.86035	-0.193681	-2.7825	-0.7808	-2.29392e-05	-0.00752298	1.68366	-0.000512575	0.0601366	-1.84109	-1.79866	-0.121905	-0.719705	0.972611	-0.137022	0.413796	-0.0383826	0.0755405	0.285777	0.108073	-0.899379	2.40513	-5.08552	1.58791	0.909265	-1.01607	3.9536	1.25118	0.636748	-0.08499	-0.106662	-1.59427	-1.2384	0.377742	2.76984	1.85949	0.180674	-0.00831663	-4.90679	0.386316	-0.259919	-1.59072	-0.638464	-5.18078	-2.75489	5.53551	-0.172576	-0.31254	-0.00428411	-0.147244	-0.392324	6.62767	0.366032	1.89525	2.54814	-0.00831404	-0.253059	-0.336945	0.4118	-0.247115	-0.034542	-0.866764	3.63391	-0.205118	-0.128584	0.170595	0.695497	-0.00496698	0.0376999	-0.864619	2.40907	-2.90062	-0.388164	-0.0273344	0.0745038	0.385446	-0.00255516	-0.134677	0.108532	8.98665	2.28935	0.980765	0.0201975	-2.76034	0.830194	-1.22321	-0.0841563	0.499917	0.356097	-0.389431	0.675332	-2.76648	-0.0177812	3.57674	0.0133748	0.358005	1.06399	-0.00150913	-0.230365	6.10046	-0.0755371	-1.59216	-3.94589	-0.407535	-0.789294	0.595075	0.216027	-0.00169555	-0.49835	0.908148	-0.470536	-0.0125216	-0.242942	-0.931089	3.37918	0.0335624	-2.526	-0.0538089	-0.450519	0.372553	-0.680464	-0.673623	-0.0126238	1.43187	0.790197	-0.26343	1.28739	-0.141213	-4.71934	-0.0527546	-0.315312	1.18068	0.720575	0.540093	-1.16523	-0.327807	-0.06249	0.593946	-1.34073	-0.344946	1.62708	-0.375627	0.0490242	-1.63746
GSM2861670	60.1708	M	58	2.07525	-0.0301958	-1.33819	0.0917103	-0.832458	0.00394582	1.63079	0.539964	0.230959	-0.217456	-0.035848	-0.0719614	2.81288	-0.518542	-5.65776	-0.106257	-3.10204	-0.52091	-0.307414	1.47919	0.149645	0.678978	-1.59846	-0.416105	3.69598	-0.324613	-0.313518	0.0715929	0.179027	-0.272984	-1.27124	0.124336	1.08134	-0.102923	-0.148605	2.18552	3.43373	1.03433	6.09732	1.34705	0.081544	0.29534	-6.33272	0.201743	-1.02438	0.241267	-1.56162	-0.426197	-0.810856	-0.1998	-0.89128	-1.19892	0.162165	-0.0287665	-0.235201	-0.266385	3.58729	-0.164321	0.202341	1.33532	-8.21165	-0.243392	-0.00520744	-2.50555	3.59584	1.12109	-0.0258993	0.49282	0.653037	0.363847	-3.31192	-0.0314019	1.30777	1.08896	-0.0346872	-0.53645	0.312546	1.65277	-1.53701	-0.0320773	0.0167629	4.22665	0.387243	0.0384781	8.97882	0.0994725	-0.186504	-0.0116596	-0.50394	2.04627	-0.957518	0.000395332	1.33095	2.80279	-4.85755	3.08723	0.0348314	1.41466	-4.67004	-1.6053	0.0213068	-0.234479	0.984337	-0.0522092	-0.102289	0.129836	-0.123413	0.141396	-1.36792	0.156803	-0.0236494	1.32427	-3.08353	2.8695	0.23455	-0.83899	0.0891461	-1.09192	-0.192716	4.04568	-3.18227	-0.362456	0.0258504	-0.71391	0.252081	-0.00413404	-0.473159	-6.44152	-0.0158055	-3.63263	1.30324	0.073495	-0.540259	-0.0984947	1.89792	1.09494	-2.22128	1.08261	-1.60383	1.70775	-0.263154	-0.291624	0.041488	-0.0514628	-0.914117	-0.551468	-0.478004	-0.0894682	1.03074	0.518151	1.83889	-0.799839	-0.0063308	-0.891793	6.44452	-0.998834	0.425375	-0.307377	5.01171	-0.510445	-0.211179	-0.46301	-0.0331661	0.263124	2.21624	-1.39607	0.341644	-3.64079	0.0660179	0.230662	0.27336	-0.344848	2.63408	-0.918569	-0.644023	-1.4778	1.51735	0.0529714	1.116	-0.125204	-0.03959	-0.650652	0.917895	-0.122812	-0.333641	-1.16302	-0.150957	0.0142747	-0.256409	0.422335	0.154927	-0.132511	-0.03555	-0.648654	-0.107336	0.343633	0.872503	-0.665328	-0.851243	-0.00690973	0.355659	0.0709278	0.298369	-0.687602	1.6376	-0.0504088	-1.5584	0.325171	-0.139238	1.59684	-0.11698	-2.81006	-0.720041	-2.64253e-05	-0.0115779	1.77444	-0.000715423	0.251493	-2.63381	-2.52848	-0.0575012	-0.686998	1.03072	-0.194553	0.611662	-0.0836017	0.107625	0.317643	0.238933	-0.990907	2.34129	-5.16177	1.89406	1.28667	-0.880921	3.88968	1.88943	0.658152	-0.0727814	-0.117284	-0.987562	-0.806365	0.357234	2.77771	1.84719	0.220391	-0.0104337	-4.87399	0.36547	-0.423329	-1.38506	-0.556521	-4.62309	-2.23728	5.6899	-0.205926	-0.318209	-0.0188575	-0.183639	-0.177832	6.63448	0.549836	1.86745	2.40344	-0.00973359	-0.324056	-0.333549	0.610042	-0.265334	-0.0255082	-0.893294	3.67722	-0.0821761	-0.384263	0.656153	0.866501	-0.00601602	0.0118954	-0.910228	2.08224	-2.84838	-0.443697	-0.0364806	0.0739015	0.37597	-0.00343337	-0.174803	0.111364	10.7041	2.37926	0.955937	0.107028	-3.05079	0.668042	-1.14845	-0.218949	0.568503	0.232269	-0.308172	0.939843	-2.50966	-0.0140001	3.43798	0.0127759	0.375843	1.16117	-0.00250035	-0.271414	6.38078	-0.05107	-1.44107	-3.76865	-0.524878	-0.734248	0.952189	0.373217	-0.00205457	-0.49914	0.618763	-0.49996	-0.0226894	-0.207794	-0.485184	3.21921	0.00959511	-2.68478	-0.0755032	-0.427937	0.492989	-0.819174	-0.724777	-0.0524579	0.985327	1.02118	-0.652051	1.3585	-0.117301	-4.85282	-0.0336934	-0.551348	0.599482	0.771325	0.971041	-1.25977	-0.352876	-0.063539	0.688909	-1.19154	-0.325441	1.68467	-0.379394	0.0599746	-2.25833
GSM2861671	56.7509	M	52	2.21866	-0.029899	-1.22388	0.0974053	-0.737562	0.00381008	1.14286	0.456477	0.149115	-0.264425	-0.0309938	-0.0469336	2.82946	-0.485936	-5.00898	-0.111383	-3.06561	-0.575444	-0.304449	1.47651	0.102606	0.743467	-1.57717	-0.479055	2.6719	-0.290411	-0.312713	0.0677137	0.216376	-0.149477	-0.79912	0.0839603	1.05358	-0.122736	-0.149586	2.27163	2.36899	0.891272	6.34798	1.49162	0.0697198	0.334064	-7.21654	0.248562	-0.993249	0.234978	-1.88466	-0.374381	-0.865467	-0.223561	-0.780021	-1.2039	0.113125	-0.0326286	-0.225959	-0.220702	4.19245	-0.279247	0.184423	1.3433	-8.20939	-0.380583	-0.0033127	-2.5375	3.10645	1.66085	-0.0258667	0.654002	0.665781	0.391334	-3.34293	-0.15415	1.25769	1.05681	-0.028327	-0.650327	0.317933	1.60393	-1.55206	-0.02601	0.0145206	3.26754	0.310324	0.0242103	9.54192	0.169491	-0.166378	-0.0143409	-0.586603	1.85283	-0.969505	0.000351592	1.36578	2.96144	-4.52325	3.16223	0.0181885	1.37081	-5.2194	-1.64566	0.0410292	-0.216287	1.01993	-0.0738073	-0.0933448	0.0990179	-0.145809	0.131178	-1.20271	0.166064	-0.0154306	1.27856	-2.94193	2.45155	0.180149	-0.732177	0.058873	-1.10173	-0.211582	4.14649	-3.24305	-0.360182	0.0227152	-0.560438	0.256283	-0.0035823	-0.394203	-6.27205	-0.0191427	-4.04956	1.26215	0.090758	-0.545172	-0.0863682	1.5975	1.09463	-2.23393	1.03999	-1.49858	2.19689	-0.270975	-0.651104	0.0335605	-0.0495831	-1.02955	-0.71489	-0.348693	-0.117951	0.942176	0.49711	2.51908	-0.814485	-0.00531104	-1.60371	6.3996	-0.944265	0.515864	-0.320333	4.89314	-0.803745	-0.374746	-0.444903	-0.026765	0.251928	2.43107	-1.3245	0.183479	-3.56228	0.0785611	0.226679	0.297367	-0.262627	2.43672	-0.991632	-0.705165	-1.7881	1.67093	0.0535294	1.27096	-0.17006	-0.0319862	-0.707883	1.07586	-0.116086	-0.325944	-1.2985	-0.164311	0.0144124	-0.318533	0.435626	0.136349	-0.131793	-0.0688444	-0.641398	-0.163357	0.237741	0.857745	-0.68451	-0.641748	-0.0074932	0.353512	0.0730234	0.295665	-0.520405	2.01157	-0.0602135	-1.08088	0.177361	-0.109425	1.79896	-0.134535	-2.82297	-0.612832	-2.64994e-05	-0.0123219	1.88286	-0.000651588	0.170352	-2.57175	-2.16207	-0.0437003	-0.534645	1.02942	-0.212492	0.57218	-0.0738007	0.094796	0.178377	0.206886	-0.976941	2.33868	-4.90752	1.53335	1.28874	-1.43146	3.76365	1.83305	0.809521	-0.0681499	-0.0908489	-1.04817	-1.00635	0.360979	2.72658	1.87151	0.238285	-0.00783194	-4.88105	0.369065	-0.31214	-1.71271	-0.576795	-4.72717	-2.69097	5.69782	-0.246208	-0.332438	-0.0115174	-0.160844	-0.213196	7.92497	0.565951	1.81265	2.43323	-0.0109501	-0.354848	-0.330577	0.508444	-0.331124	-0.0143438	-0.885314	3.75761	-0.126753	-0.372499	0.782315	0.807133	-0.00512892	0.0125694	-0.872305	2.23788	-3.1153	-0.42661	-0.0324879	0.0817624	0.366887	-0.00345167	-0.151086	0.115962	10.0491	2.39733	1.06263	0.064273	-3.53831	0.863628	-1.20721	-0.196219	0.588112	0.237498	-0.267613	0.666448	-2.4649	-0.0158268	3.43474	0.0127301	0.372322	1.23022	-0.00227422	-0.267564	6.07793	-0.048699	-1.54451	-3.92814	-0.664103	-0.739064	0.886126	0.447618	-0.00151662	-0.51825	0.685266	-0.64988	-0.0228483	-0.43897	-0.626219	3.10401	0.0151639	-2.25259	-0.0952886	-0.49085	0.608028	-0.847439	-0.886843	-0.0416492	1.07544	1.09367	-0.521558	1.48787	-0.0768556	-4.78225	-0.0720655	-0.386367	0.646509	1.1537	0.874946	-1.24573	-0.283123	-0.0890833	0.748792	-1.12521	-0.408621	1.75767	-0.415694	0.0597085	-2.13184
GSM2861672	53.3028	M	48	2.15071	-0.0302824	-1.29231	0.0960334	-0.828767	0.00396505	1.81455	0.551212	0.172655	-0.257896	-0.0284728	-0.0537668	2.79067	-0.422772	-5.17867	-0.117032	-2.90807	-0.564758	-0.328965	1.49586	0.0911718	0.716374	-1.80704	-0.398187	2.39636	-0.470753	-0.334807	0.0721405	0.201383	-0.164866	-1.06169	0.104314	1.08688	-0.0894173	-0.165612	2.29668	2.33391	0.831052	6.46237	1.43456	0.0804429	0.307621	-7.02873	0.294699	-0.852168	0.243738	-1.97554	-0.381279	-0.723529	-0.243321	-0.905954	-1.24922	0.150287	-0.0314977	-0.268076	-0.26606	3.55744	-0.153659	0.100645	1.35675	-8.34864	-0.426608	-0.00391767	-2.57132	3.78119	1.11873	-0.0252498	0.543914	0.750319	0.323482	-3.25555	-0.0536605	1.48535	1.14216	-0.0357238	-0.697455	0.325814	1.61219	-1.54002	-0.0267071	0.0230291	0	0.257774	0.0236534	8.7308	0.172872	-0.186126	-0.0125249	-0.563125	1.96847	-1.07678	0.000405896	1.21056	2.8347	-5.9403	3.26801	0.0186726	1.40288	-5.3557	-1.72731	0.0229259	-0.199357	1.02334	-0.0491221	-0.0955843	0.157831	-0.122574	0.135919	-1.09751	0.156348	-0.0320212	1.35124	-3.10409	1.90484	0.246962	-0.774151	0.0852012	-1.04354	-0.180042	4.15489	-3.24226	-0.455036	0.0216223	-0.659061	0.252672	-0.0030999	-0.495819	-6.29725	-0.016878	-3.66018	1.27611	0.0756184	-0.574715	-0.0994195	1.95556	1.13601	-2.21452	1.08382	-1.37968	2.01913	-0.225958	-0.627306	0.0285981	-0.0501894	-0.984532	-0.581092	-0.454276	-0.123612	0.888923	0.484281	2.06276	-0.830614	-0.00537646	-1.00534	6.44479	-1.07675	0.467638	-0.28836	5.03325	-1.10531	-0.288357	-0.539285	-0.0298997	0.258195	3.94358	-1.39049	0.218111	-3.30812	0.0753343	0.239343	0.290176	-0.368399	2.77312	-0.738516	-0.692219	-1.81475	1.63316	0.052838	1.04567	-0.121357	-0.0638773	-0.59878	0.97465	-0.0901611	-0.341638	-1.35685	-0.211081	0.0144729	-0.267246	0.463645	0.139275	-0.177971	-0.0660015	-0.616227	-0.160115	0.385983	0.855861	-0.688992	-0.928216	-0.00986479	0.354579	0.065252	0.300471	-0.695581	1.54104	-0.0570551	-1.55723	0.186568	-0.156773	1.60312	-0.196267	-3.15287	-0.677176	-2.78424e-05	-0.0112193	1.92327	-0.000622898	0.190914	-2.73548	-1.69108	-0.0650472	-0.682186	1.24922	-0.105822	0.57745	-0.0752533	0.101865	0.261922	0.212217	-1.01956	2.38136	-5.09862	1.54568	1.42344	-1.08082	3.81186	2.16006	0.712997	-0.062267	-0.119661	-1.18652	-0.738446	0.347773	2.66096	1.88477	0.253948	-0.0140425	-4.82433	0.380258	-0.275286	-1.62135	-0.527561	-4.63705	-2.7948	5.8669	-0.300675	-0.283905	-0.0157679	-0.214888	-0.273834	6.67136	0.563715	1.82995	2.59096	-0.0105878	-0.275396	-0.391723	0.54324	-0.228803	-0.0282107	-0.856976	3.70491	-0.103733	-0.381876	0.488377	0.886549	-0.00625869	0.00932153	-0.721475	2.26539	-2.95216	-0.436694	-0.0395065	0.0741615	0.37416	-0.00311156	-0.382965	0.124216	11.4524	2.51346	1.11367	0.0791268	-2.84188	0.819065	-1.37808	-0.2286	0.604282	0.199573	-0.327728	1.36254	-2.5949	-0.0145898	3.4339	0.0130252	0.365716	1.46501	-0.00213524	-0.236697	6.20975	-0.0558118	-1.61582	-3.80667	-0.547735	-0.740515	0.860879	0.37457	-0.00182047	-0.508674	0.508387	-0.475055	-0.0293711	-0.32429	-0.337363	3.05065	0.0120452	-2.59816	-0.0360422	-0.537308	0.563132	-0.626773	-0.977432	-0.0519745	0.787901	1.18903	-0.802422	1.32929	-0.133855	-5.56066	-0.0744513	-0.360828	0.912898	0.901421	0.917004	-1.3728	-0.426561	-0.0787394	0.684488	-1.04329	-0.337293	1.71459	-0.319331	0.0400707	-1.30091
GSM2861673	63.3841	M	40	2.19233	-0.0314935	-1.37335	0.097042	-0.894312	0.00408749	1.72892	0.410465	0.216468	-0.22021	-0.0749465	-0.0509302	3.53574	-0.442356	-5.06494	-0.110079	-3.42469	-0.5633	-0.313435	1.49862	0.123611	0.748964	-1.67289	-0.521348	2.99482	-0.327928	-0.302781	0.0652423	0.200189	-0.157951	-1.23837	0.0813367	1.08624	-0.155863	-0.154002	2.26914	2.38825	0.860202	6.46228	1.38882	0.0688615	0.301688	-6.64371	0.212077	-0.988133	0.234815	-1.20919	-0.413639	-0.689831	-0.240289	-0.92824	-1.23638	0.126716	-0.027915	-0.27527	-0.247983	3.64006	-0.139432	0.187086	1.35018	-8.15024	-0.38616	-0.00415132	-2.43906	3.18147	1.66701	-0.0258235	0.575924	0.699388	0.388085	-3.24745	-0.116236	1.44459	1.04294	-0.0289929	-0.573231	0.309184	1.61885	-1.56077	-0.0354566	0.0140016	3.32527	0.420354	0.0334582	10.022	0.115177	-0.165625	-0.0109012	-0.597985	2.1415	-1.05828	0.000422764	1.32757	2.77878	-5.33186	3.11214	0.0299122	1.46541	-5.04566	-1.6284	0.0374696	-0.157571	1.01867	-0.0372169	-0.101846	0.144152	-0.101678	0.135715	-1.49972	0.16453	-0.0173255	1.33563	-3.01878	2.73891	0.141743	-0.857119	0.0791198	-1.19843	-0.276972	3.56593	-3.19275	-0.357428	0.0247168	-0.51374	0.251655	-0.00340748	-0.386294	-6.26012	-0.0165386	-3.6607	1.2789	0.0634294	-0.588848	-0.0929882	2.5525	1.12384	-2.27369	1.0695	-1.00724	2.00701	-0.269066	-0.413541	0.0245666	-0.0485315	-1.0155	-0.623589	-0.347682	-0.171388	1.0052	0.510579	2.21009	-0.811491	-0.00629868	-1.00812	6.47047	-0.927308	0.49098	-0.336872	4.91898	-0.541417	-0.286497	-0.457761	-0.0332796	0.255683	3.00665	-1.34642	0.129823	-3.44662	0.0747673	0.197227	0.321492	-0.421372	2.53788	-0.830581	-0.664235	-1.70878	1.60797	0.0531774	1.21614	-0.14341	-0.0315175	-0.599288	1.12136	-0.128172	-0.332545	-1.32113	-0.160904	0.0151085	-0.256186	0.443019	0.10609	-0.150364	-0.0490111	-0.529402	-0.135417	0.277828	0.855492	-0.558926	-0.769429	-0.0106176	0.368396	0.0743602	0.306302	-0.646573	2.0029	-0.057389	-1.45568	0.197356	-0.124445	1.748	-0.159225	-3.23842	-0.769779	-2.55098e-05	-0.0117953	1.77413	-0.000748067	0.311229	-2.64913	-2.19541	-0.0599478	-0.679965	1.19613	-0.271346	0.607875	-0.0706637	0.0972692	0.199497	0.202817	-0.994809	2.38434	-4.73998	1.72321	1.4182	-1.14297	3.824	1.87291	0.586864	-0.0671274	-0.09813	-1.0591	-0.646091	0.35725	2.75195	1.83347	0.375979	-0.0114143	-4.85232	0.364215	-0.361066	-1.52009	-0.508681	-4.59911	-2.75342	5.99023	-0.258297	-0.294431	-0.0131746	-0.179348	-0.193838	6.96548	0.486694	1.8412	2.55562	-0.011522	-0.295877	-0.295162	0.56952	-0.312088	-0.0217127	-0.919496	3.64041	-0.0983995	-0.34368	0.720254	0.877824	-0.00940554	0.0101078	-0.719923	2.28095	-2.89475	-0.512285	-0.0352529	0.0796316	0.372321	-0.0039802	-0.13167	0.109453	10.9927	2.39554	0.970311	0.0695198	-2.86163	0.541653	-1.20514	-0.191176	0.612253	0.231903	-0.28301	1.08263	-2.35386	-0.00987169	3.51022	0.0128147	0.342681	1.30404	-0.00187107	-0.248607	6.02772	-0.0399659	-1.6051	-3.6955	-0.442585	-0.537482	1.00271	0.289733	-0.00185873	-0.491024	0.509022	-0.58069	-0.0202881	-0.474035	-0.365897	3.24989	0.0181638	-2.722	-0.0566465	-0.496614	0.659969	-0.856488	-0.849673	-0.0740587	0.637789	1.10482	-0.393868	1.40966	-0.0868408	-4.92768	-0.0866387	-0.330753	0.783032	1.04823	0.745794	-1.20569	-0.334884	-0.109828	0.737705	-1.24421	-0.330019	1.7172	-0.357423	0.0972711	-1.95991
GSM2861674	63.7666	M	54	2.09391	-0.0282653	-1.24527	0.0948831	-0.697471	0.00419975	1.76393	0.514066	0.157313	-0.244874	-0.0449792	-0.0328665	2.49732	-0.567406	-5.8085	-0.0960765	-2.56699	-0.556304	-0.306003	1.40451	0.158613	0.740765	-1.59317	-0.288395	3.84433	-0.345773	-0.308847	0.0662947	0.190627	-0.224613	-0.853675	0.11586	1.04464	-0.109433	-0.147253	2.27258	2.99577	0.852008	6.08234	1.32687	0.0887214	0.312949	-6.03057	0.226107	-1.10613	0.231792	-1.8375	-0.441551	-0.670196	-0.211768	-1.06099	-1.14406	0.138602	-0.040592	-0.232877	-0.191736	3.77473	-0.139863	0.212501	1.29879	-8.1983	-0.209495	-0.0042637	-2.30209	3.06501	1.21659	-0.025957	0.471577	0.540695	0.323526	-3.04447	-0.240894	1.42738	1.04716	-0.0385569	-0.545126	0.315146	1.62575	-1.41601	-0.0331445	0.014884	3.37942	0.357433	0.0188303	9.66671	0.185185	-0.158806	-0.0138724	-0.581487	2.06893	-0.991183	0.000499256	1.25344	2.85803	-4.73376	2.92416	0.0230002	1.41646	-4.2464	-1.57512	0.0331882	-0.184524	1.02031	-0.0314335	-0.0939414	0.161462	-0.16541	0.12035	-1.25585	0.164764	-0.0264855	1.33901	-2.94525	2.02806	0.162688	-0.968784	0.103462	-0.998701	-0.173893	3.43495	-3.02035	-0.442444	0.00976951	-0.455502	0.259048	-0.0038253	-0.348593	-6.22286	-0.0135906	-3.12985	1.27515	0.123459	-0.555344	-0.0970902	1.75013	1.04833	-2.18739	1.02874	-1.26485	1.63758	-0.270596	-0.487545	0.0272096	-0.0482084	-0.887388	-0.549893	-0.26686	-0.109596	0.813473	0.477582	2.13198	-0.789942	-0.00500959	-1.16879	6.20688	-0.895332	0.52025	-0.237003	4.99067	-0.814908	-0.376363	-0.216979	-0.0264023	0.250391	2.50884	-1.19794	0.170952	-3.42977	0.078935	0.228369	0.295664	-0.350317	2.38237	-0.997707	-0.560773	-1.62632	1.65401	0.0551785	1.24955	-0.200751	-0.0382774	-0.644814	1.51251	-0.130258	-0.308482	-1.15526	-0.128839	0.0136452	-0.245573	0.381857	0.141915	-0.108069	-0.0505316	-0.524037	-0.119442	0.370091	0.839362	-0.718801	-0.770353	-0.00600568	0.330672	0.0673034	0.284864	-0.59406	0.870787	-0.049409	-1.66545	0.223418	-0.126501	1.84452	-0.109766	-2.93866	-0.738633	-2.44408e-05	-0.0093341	1.68555	-0.000601316	0.276214	-2.55908	-2.10186	-0.0669241	-0.655888	1.06092	-0.237678	0.543282	-0.0406832	0.109616	0.0989071	0.208463	-0.942722	2.34752	-4.77907	1.73471	1.46667	-1.20011	3.82863	1.78311	0.731105	-0.0655942	-0.0983806	-0.940291	-0.817697	0.369786	2.67871	1.80581	0.324859	-0.00800713	-4.80513	0.367483	-0.286454	-1.74987	-0.421836	-4.79032	-2.49174	5.70738	-0.193165	-0.284321	-0.0157464	-0.137649	-0.264699	7.03042	0.458913	1.87217	2.50295	-0.0115356	-0.273843	-0.227768	0.487539	-0.275746	-0.032254	-0.898575	3.7154	-0.0765265	-0.369095	0.799546	0.809369	-0.00529331	0.012161	-0.725715	2.29018	-2.81002	-0.368928	-0.0347399	0.0699635	0.37385	-0.0035182	-0.182879	0.112482	10.2661	2.19871	0.878837	0.0905017	-2.59117	0.884303	-1.01865	-0.253586	0.579122	0.187376	-0.345192	0.947251	-2.0275	-0.014819	3.54998	0.0123473	0.44564	1.07822	-0.00361875	-0.256648	6.36153	-0.0484507	-1.48823	-3.75267	-0.429315	-0.730444	0.803449	0.48102	-0.00223051	-0.488406	0.855744	-0.47574	-0.0222789	-0.237774	-0.460001	2.887	0.0144669	-2.53287	-0.0719865	-0.426725	0.504154	-0.691639	-0.789924	-0.0481913	0.535181	1.111	-0.211473	1.19839	-0.08905	-4.32964	-0.0843511	-0.403906	0.558924	0.7798	1.07253	-1.32671	-0.33627	-0.0735743	0.602858	-1.07122	-0.305021	1.72599	-0.447692	0.06834	-1.5573
GSM2861675	40.3837	M	46	2.11651	-0.0321653	-1.31296	0.097827	-0.511424	0.00400437	1.02968	0.435586	0.129822	-0.221974	-0.0608964	-0.0404956	2.60057	-0.59695	-4.21142	-0.127546	-3.38149	-0.543513	-0.307807	1.45056	0.114951	0.702241	-2.01376	-0.486505	2.76099	-0.361643	-0.288347	0.0670051	0.203284	-0.231134	-0.826789	0.076468	1.06198	-0.0781272	-0.152575	2.2013	2.40848	0.875868	6.45762	1.28479	0.0683962	0.341448	-7.13483	0.218251	-0.961532	0.235621	-1.87681	-0.438152	-0.610023	-0.199251	-0.942354	-1.25253	0.159856	-0.0359619	-0.262991	-0.269746	2.88043	-0.182084	0.0869126	1.33596	-8.14998	-0.224897	-0.00252996	-2.71555	2.98124	1.0815	-0.0246924	0.425679	0.662809	0.348485	-3.13754	-0.0677266	1.35821	0.995806	-0.0340802	-0.628554	0.329771	1.61853	-1.48199	-0.0266504	0.0189532	0	0.298851	0.0108043	7.67228	0.147895	-0.164227	-0.0150727	-0.275567	1.5454	-1.13502	0.000404059	1.40338	1.81112	-4.92122	3.24558	0.0230613	1.40389	-5.23259	-1.32077	0.0338116	-0.219041	0.971161	-0.0527681	-0.0851084	0.125281	-0.12935	0.139366	-1.16555	0.163184	-0.0349234	1.34519	-3.37406	1.99608	0.149722	-0.742663	0.0393159	-1.20222	-0.18968	3.82474	-3.25531	-0.439113	0.0151547	-0.620688	0.252448	-0.00258356	-0.490428	-6.31302	-0.0172731	-4.30011	1.2705	0.0715122	-0.530367	-0.0688625	1.26393	1.19836	-2.20916	1.09583	-0.89566	1.09784	-0.326841	-0.542892	0.0407859	-0.0280303	-1.12612	-0.575011	-0.299071	-0.119488	0.780696	0.47481	1.58592	-0.809852	-0.00413107	-0.444366	6.38286	-1.02879	0.51042	-0.263179	4.8833	-0.795478	-0.262814	-0.239275	-0.0294859	0.259746	3.38781	-1.4395	0.117623	-3.45996	0.0601711	0.237626	0.282808	-0.255824	2.53948	-0.970208	-0.714109	-2.05555	1.65637	0.0525518	1.03286	-0.180045	-0.0370596	-0.66823	1.04145	-0.13358	-0.32891	-1.13127	-0.145599	0.014238	-0.339123	0.400959	0.118936	-0.135085	-0.0592533	-0.629816	-0.123933	0.168116	0.823759	-0.622156	-0.813114	-0.00760545	0.326335	0.0841495	0.305997	-0.688062	0.960894	-0.0578956	-2.00381	0.155999	-0.147443	1.72319	-0.164089	-2.82541	-0.632804	-2.54413e-05	-0.0087302	1.92544	-0.000704262	0.172639	-2.60046	-2.21249	-0.0806086	-0.712374	1.06201	-0.193612	0.430035	-0.0498234	0.0891169	3.00465	0.142866	-0.961388	2.29787	-5.25246	1.00078	0.895366	-1.07329	3.73044	1.69691	0.716446	-0.0569156	-0.0903605	-1.06007	-0.88327	0.360994	2.6376	1.88361	0.341574	-0.012317	-4.90455	0.359891	-0.404985	-2.14334	-0.599382	-4.65706	-2.74487	5.29404	-0.224543	-0.297491	-0.0189224	-0.162339	-0.269504	6.32871	0.472127	1.85648	2.60755	-0.0101455	-0.326084	-0.560444	0.461298	-0.315444	-0.0217809	-0.889007	3.63671	-0.115767	-0.32392	0.350495	0.724351	-0.00437902	0.0116671	-0.808207	2.22977	-3.15432	-0.34934	-0.0283923	0.0727084	0.369088	-0.00246129	-0.139819	0.114089	9.00229	2.11336	0.98154	0.0858958	-2.47966	0.699464	-1.27163	-0.157917	0.555252	0.439372	-0.276488	0.73462	-2.69316	-0.0360315	3.36196	0.0125807	0.382092	1.40315	-0.00270988	-0.23565	6.34641	-0.0454264	-1.46028	-3.61932	-0.539318	-0.71737	0.92751	0.393075	-0.00130177	-0.503253	0.795621	-0.472	-0.0252332	-0.256089	-0.596041	2.56986	0.0110763	-2.91676	-0.083507	-0.348892	0.484531	-0.693638	-0.785971	-0.0449065	0.459862	0.914446	-0.0853763	1.14433	-0.0661868	-5.71639	-0.0813068	-0.43502	0.665893	0.873706	0.457618	-1.39972	-0.354711	-0.0780456	0.614467	-0.955243	-0.212213	1.66629	-0.46349	0.0482336	-1.54682
GSM2861676	54.2578	M	42	1.9615	-0.0302104	-1.44535	0.0934345	-0.981873	0.00438561	1.23279	0.587054	0.228126	-0.201745	-0.0517051	-0.0671176	2.58224	-0.818282	-5.5397	-0.115115	-2.94387	-0.60754	-0.303655	1.49906	0.151559	0.750053	-1.91469	-0.326738	4.51942	-0.277544	-0.28481	0.068828	0.174634	-0.226363	-1.13347	0.164214	1.09135	-0.17542	-0.168454	2.32832	3.28692	0.83666	6.37617	1.42523	0.0885473	0.308481	-6.4429	0.227774	-0.917149	0.237085	-1.69045	-0.488784	-0.824821	-0.182652	-0.916118	-1.22664	0.152467	-0.0484855	-0.174632	-0.251862	3.42802	-0.183414	0.131655	1.30109	-8.30887	-0.265875	-0.00569028	-2.70114	3.33344	1.43425	-0.027837	0.589535	0.648814	0.357702	-3.30498	-0.0372106	1.34109	1.12622	-0.0303207	-0.605073	0.307617	1.60256	-1.50163	-0.03367	0.00979832	3.56736	0.328811	0.0289478	9.61574	0.10063	-0.181798	-0.011163	-0.56537	2.04946	-0.905244	0.000489182	1.36822	3.59913	-5.67658	3.01476	0.0352901	1.40585	-5.68325	-1.87309	0.0347522	-0.211769	0.9755	-0.0427015	-0.116467	0.162087	-0.161739	0.140283	-1.33483	0.156758	-0.0332557	1.30846	-3.13518	2.45893	0.1896	-0.680131	0.0749356	-1.20447	-0.305156	3.43165	-3.15381	-0.457071	0.0219421	-0.353061	0.237921	-0.00555097	-0.383178	-6.46693	-0.013058	-4.25731	1.28452	0.0748959	-0.646056	-0.121809	1.80517	1.15787	-2.22887	0.990291	-1.58066	2.14773	-0.188418	-0.491816	0.0273882	-0.0528732	-1.0835	-0.641698	-0.260635	-0.115206	0.62186	0.48825	2.33708	-0.792785	-0.00511316	-1.6208	6.32667	-1.06678	0.552394	-0.312935	5.16896	-0.80562	-0.367062	-0.290282	-0.0356137	0.249088	2.46143	-1.48476	0.260639	-3.96975	0.0971148	0.202068	0.281666	-0.313245	2.62145	-0.872924	-0.708366	-1.57486	1.66987	0.0545849	1.39309	-0.126538	-0.0370356	-0.697786	0.980923	-0.118415	-0.326526	-1.26122	-0.15696	0.0141953	-0.301514	0.402742	0.18696	-0.171618	-0.0805233	-0.709594	-0.15628	0.320016	0.869012	-0.766766	-0.922575	-0.00857432	0.406844	0.0783948	0.304628	-0.747507	1.46217	-0.0578552	-1.5184	0.319086	-0.150862	2.19095	-0.180222	-3.13413	-0.820692	-3.03432e-05	-0.0104487	1.73105	-0.00069228	0.257411	-2.74131	-2.50712	-0.0462049	-0.6178	1.02008	-0.234275	0.49799	-0.0734175	0.105446	0.15745	0.237191	-0.997817	2.34195	-5.07215	2.14543	1.31661	-1.17684	3.89055	1.89573	0.706524	-0.0598645	-0.166446	-0.944262	-0.836542	0.360216	2.6623	1.80377	0.340213	-0.0106225	-5.08411	0.372568	-0.310551	-2.15569	-0.748509	-5.39412	-2.87368	5.59782	-0.297557	-0.328671	-0.015278	-0.133635	-0.259497	8.45825	0.517432	1.86997	2.60385	-0.0105595	-0.286256	-0.448348	0.621683	-0.325024	-0.0282514	-0.91888	3.77131	-0.100288	-0.35493	0.809131	0.907789	-0.00515006	0.00943552	-1.20777	2.26855	-2.98583	-0.447099	-0.0439312	0.0813533	0.367496	-0.00344679	-0.137068	0.109917	10.3154	2.33232	0.95462	0.083306	-3.20137	0.773316	-1.26617	-0.276136	0.552439	0.139808	-0.32878	1.30474	-2.42121	-0.0169518	3.49196	0.0134304	0.547965	1.13776	-0.00243712	-0.294972	6.30236	-0.0417102	-1.62103	-3.86282	-0.395438	-0.785233	0.879125	0.398998	-0.0022823	-0.498778	0.655653	-0.540506	-0.0194052	-0.268371	-0.439397	3.0757	0.0155116	-3.20098	-0.091858	-0.475568	0.613916	-0.714566	-0.971496	-0.0541548	0.470382	1.08415	-0.292037	1.19111	-0.0852959	-4.89393	-0.116746	-0.472297	1.48069	0.907307	0.943813	-1.31584	-0.262526	-0.0812581	0.733029	-0.980059	-0.243058	1.65354	-0.380181	0.0672759	-2.01466
GSM3024495	41.1868	F	43	2.09865	-0.0279235	-1.57908	0.0929941	-0.706635	0.00384678	0.915168	0.637326	0.109067	-0.251908	-0.0611293	-0.0274804	3.4681	-0.510415	-5.49555	-0.0583473	-2.32843	-0.542147	-0.278131	1.50587	0.0857907	0.615574	-1.82597	-0.54291	1.33638	-0.0848571	-0.332352	0.033553	0.131494	-0.157797	-0.654126	0.00693533	1.10222	-0.206732	-0.151664	1.79129	0.156813	1.05066	6.54375	1.41552	0.0584751	0.390372	-8.1299	0.273433	-1.00657	0.236136	-1.51458	-0.345084	-0.465034	-0.241028	-0.9228	-1.14937	0.143215	-0.0294571	-0.545565	-0.198857	2.63819	-0.237242	0.0561666	1.37447	-8.24497	-0.193469	-0.0023153	-2.03179	1.66409	0.608704	-0.0255007	0.340265	0.92842	0.316536	-3.33968	-0.021075	1.10332	1.06996	-0.0576621	-0.547989	0.347212	1.61777	-1.62504	-0.0227678	0.0117074	3.2109	0.436059	0.0220724	4.83743	0.140409	-0.156696	-0.01222	-0.438451	0.861333	-0.770672	0.000465341	1.53675	2.79495	-6.14928	3.30616	0.030167	1.30616	-5.17235	-1.1077	0.0201408	-0.17694	1.07062	-0.180232	-0.0649076	0.157006	-0.127511	0.139866	-0.533289	0.165075	-0.0494768	1.3497	-2.87703	0.970027	0.177895	-0.223378	0.0830269	-0.649451	-0.170605	5.31368	-3.46051	-0.447329	0.00323945	-0.583265	0.268699	-0.0025071	-0.378284	-6.35149	-0.0166149	-3.72011	1.33808	0.125661	-0.751541	-0.0479319	1.52401	1.23654	-2.17252	1.06459	-1.63998	1.53592	-0.228791	-0.398476	0.0473219	-0.0542978	-0.84394	-0.596474	-0.282214	-0.166158	0.145147	0.356742	1.30467	-0.88604	-0.00393297	-0.249966	6.64705	-0.887671	0.421314	-0.363241	4.79247	-0.681689	-0.166783	-0.233049	-0.0325603	0.26251	1.77615	-1.28599	0.205609	-2.85426	0.0296034	0.279164	0.268369	-0.134246	2.65439	-1.16291	-0.657259	-2.09033	1.67374	0.057311	0.399756	-0.175741	-0.197999	-0.636875	2.22741	-0.101807	-0.263575	-1.03718	-0.206946	0.0153612	-0.254056	0.370341	0.0598261	-0.198217	-0.0767302	-0.453922	-0.0978484	0.325494	0.744298	-0.685797	-0.897193	-0.0108994	0.35631	0.0668577	0.290417	-0.521254	0.304179	-0.0586367	-1.22702	0.21904	-0.0666633	1.73917	-0.200476	-2.57243	-0.557513	-1.60388e-05	-0.00988016	1.88314	-0.000760226	0.0480526	-1.31295	-1.70882	-0.0725431	-0.815518	0.829186	-0.115631	0.336009	-0.0469984	0.0722623	0.400362	0.0359912	-0.898618	2.36738	-5.22865	0.556921	0.886528	-0.776464	3.80677	1.62078	0.634675	-0.0751772	-0.0993547	-0.774587	-1.08912	0.370024	2.83786	1.85391	0.257037	-0.00852453	-4.85036	0.391402	-0.193945	-1.31661	-0.565793	-3.62691	-2.5143	5.4277	-0.323056	-0.293006	-0.0025745	-0.129172	-0.354496	6.49306	0.208341	1.77179	2.57962	-0.00829974	-0.303092	-0.307932	0.367742	-0.252373	-0.0446525	-0.86622	3.86552	-0.155082	-0.142187	0.0625352	0.738265	-0.00410717	0.019515	-0.764394	2.30943	-3.50922	-0.440596	-0.0290827	0.0817325	0.378435	-0.00264486	-0.165141	0.128857	7.89414	2.33607	1.23443	0.0166252	-2.90237	0.639109	-1.28465	-0.0466876	0.446693	0.260022	-0.332469	0.426821	-2.88351	-0.0349899	3.29825	0.0122035	0.427803	1.40604	-0.000546143	-0.132313	6.31161	-0.0690228	-1.54957	-4.25338	-0.349218	-0.728888	0.718687	0.0939453	-0.0022319	-0.512798	0.945821	-0.295232	-0.0196266	-0.311282	-1.29698	3.24549	0.00787251	-2.45804	-0.0880939	-0.264203	0.352272	-0.509711	-0.503184	-0.0107745	2.6985	0.986629	-0.118512	1.43276	-0.144742	-5.76216	-0.0662585	-0.224294	1.00208	0.836642	0.245865	-1.00985	-0.375087	-0.0674447	0.797566	-1.06975	-0.133819	1.55687	-0.321283	0.0403804	-1.81252
GSM3035402	68.0956	F	73	2.22592	-0.0278443	-1.48603	0.09662	-0.926157	0.0043475	1.30395	0.507538	0.188474	-0.370865	-0.0627272	-0.042135	3.06448	-0.473662	-5.54695	-0.109207	-1.97154	-0.495177	-0.306818	1.52025	0.130018	0.717845	-1.23204	-0.361539	2.44532	-0.0522478	-0.307798	0.074241	0.140593	-0.169551	-0.644639	0.0183763	1.1054	-0.106366	-0.143729	2.16197	3.025	0.929632	6.46406	1.50323	0.0788327	0.450049	-6.79656	0.22225	-1.06813	0.244246	-1.38683	-0.391893	-0.562452	-0.221118	-0.848271	-1.18843	0.18042	-0.0321562	-0.273874	-0.224989	3.15511	-0.0981026	0.101962	1.31097	-8.22319	-0.252791	-0.00378789	-1.97429	3.37203	0.862158	-0.0275842	0.576168	0.721684	0.349151	-2.81102	-0.120827	0.854762	0.991063	-0.0364475	-0.495119	0.336329	1.6259	-1.64627	-0.0284174	0.0199644	3.28411	0.372298	0.0264261	7.47535	0.146651	-0.198173	-0.0120382	-0.410305	2.59225	-1.00961	0.000582117	1.17764	2.27812	-3.27487	3.05848	0.0316599	1.43628	-5.18115	-1.72608	0.0386105	-0.148327	1.06979	-0.0765426	-0.0984273	0.155595	-0.111275	0.140858	-0.847075	0.15757	-0.0245844	1.2995	-2.58053	3.15347	0.200336	-0.562892	0.129184	-1.26716	-0.238567	4.38971	-3.19189	-0.302212	0.0128324	-0.440657	0.260573	-0.00358199	-0.340739	-6.64154	-0.0193879	-3.80032	1.31554	0.0833933	-0.6082	-0.0858378	2.9874	1.05489	-2.2998	1.1088	-0.766459	1.5335	-0.137883	-0.466547	0.0423297	-0.0613141	-0.651306	-0.52677	-0.268181	-0.112355	0.351532	0.546712	2.70002	-0.845946	-0.00412846	-0.822187	6.35546	-0.725084	0.529896	-0.371621	4.98536	-0.529524	-0.369147	-0.362746	-0.0362499	0.258097	1.99506	-0.941497	0.181527	-3.06467	0.0710297	0.133259	0.313259	-0.15972	2.82649	-0.672834	-0.500385	-1.0481	1.62108	0.0532034	1.04771	-0.177027	-0.0866676	-0.452702	1.54173	-0.162478	-0.332228	-1.32842	-0.150405	0.0142716	-0.165452	0.454215	0.121355	-0.231532	-0.0790942	-0.493725	-0.106125	0.321286	0.830869	-0.839719	-0.740988	-0.0134429	0.393951	0.0729935	0.284342	-0.608774	0.52231	-0.0412536	-1.61812	0.135488	-0.105513	1.79362	-0.158743	-2.39918	-0.567423	-2.10032e-05	-0.00953567	1.65879	-0.000679651	0.137606	-2.17159	-2.06236	-0.0793523	-0.58804	1.13125	-0.189468	0.501674	-0.0560877	0.12866	0.189551	0.0917822	-0.921479	2.36761	-4.762	1.70957	1.17363	-1.1831	3.70438	1.76635	0.551309	-0.081068	-0.0828811	-1.08527	-1.04722	0.37969	2.7868	1.85068	0.22006	-0.00725246	-4.97189	0.378436	-0.236096	-1.11248	-0.382482	-4.12554	-2.56518	5.30237	-0.325378	-0.230921	-0.00694322	-0.173921	-0.320602	7.41322	0.459265	1.86156	2.64506	-0.0109336	-0.304555	-0.379313	0.608921	-0.30045	-0.0323804	-0.927343	3.827	-0.160316	-0.159202	0.280333	0.794432	-0.00592046	0.0186568	-0.932961	2.30538	-2.85522	-0.534492	-0.0399806	0.058638	0.383797	-0.00188415	-0.19026	0.120293	8.38556	2.12271	1.04711	0.00802231	-2.46885	0.909081	-1.13194	-0.0423501	0.485492	0.280766	-0.188301	0.672403	-2.07211	-0.019045	3.42295	0.013016	0.395677	1.0312	-0.00227949	-0.245465	5.79763	-0.0762752	-1.57062	-4.12766	-0.491059	-0.746296	0.830196	0.297698	-0.00209286	-0.502102	0.996129	-0.488823	-0.0110652	-0.223333	-1.26797	3.92663	0.0220672	-2.17808	-0.0773621	-0.469742	0.624914	-0.403174	-0.633385	-0.0114039	1.0388	1.22021	-0.616405	1.077	-0.239396	-3.75134	-0.0748681	-0.241494	1.27657	0.884779	0.448644	-0.898205	-0.290911	-0.081531	0.877498	-0.645558	-0.371453	1.58641	-0.365028	0.102959	-1.65314
GSM3035404	60.2102	M	72	2.07247	-0.0304446	-1.34247	0.0967167	-0.681863	0.00448358	1.72547	0.55649	0.213533	-0.379658	-0.05344	-0.0749469	2.90876	-0.503575	-5.71296	-0.123562	-1.3818	-0.52291	-0.337615	1.56711	0.126786	0.733844	-1.31836	-0.413852	2.72699	-0.0818366	-0.220437	0.0573834	0.114634	-0.320011	-0.961324	0.0472917	1.06434	-0.178725	-0.158431	2.22715	1.85505	0.940185	6.5119	1.20392	0.0628392	0.360227	-6.59707	0.190019	-1.41789	0.252604	-1.31586	-0.551371	-0.466126	-0.200963	-0.84773	-1.19966	0.160964	-0.0359645	-0.280962	-0.239234	3.14258	-0.137048	0.1862	1.36734	-8.35105	-0.212357	-0.0046853	-2.06348	2.88998	1.54584	-0.0266706	0.752359	0.691702	0.366667	-2.86201	-0.0616904	0.75681	1.04168	-0.0335736	-0.380895	0.331131	1.60582	-1.66655	-0.0296976	0.019344	2.88246	0.428868	0.0421759	7.92804	0.0934226	-0.243843	-0.0125006	-0.407646	2.60939	-1.00795	0.00053936	1.22261	2.35878	-4.8535	2.99644	0.0540516	1.42959	-4.99594	-1.70898	0.0434272	-0.110413	1.07039	-0.134473	-0.105438	0.169657	-0.122757	0.137285	-0.960533	0.162049	-0.0278269	1.33902	-2.78276	2.50894	0.243725	-0.505264	0.17495	-1.54396	-0.310774	3.84985	-3.156	-0.291477	0.0180467	-0.594149	0.236721	-0.00377196	-0.239971	-6.37375	-0.0176843	-2.8344	1.32112	0.0885729	-0.636369	-0.0864466	1.16818	1.184	-2.24591	1.08958	-1.10095	1.90967	-0.0924233	-0.560529	0.0429766	-0.0601933	-0.879897	-0.617632	-0.277625	-0.151114	0.432318	0.544889	2.18677	-0.834743	-0.0037783	-1.49841	6.64189	-0.924818	0.31972	-0.398623	5.11222	-0.586217	-0.256838	-0.457277	-0.0287461	0.263482	3.03018	-1.22231	0.184471	-3.17039	0.0627461	0.194576	0.444772	-0.184291	1.89751	-0.91623	-0.490899	-0.979063	1.67555	0.0548185	0.95751	-0.194843	-0.0861798	-0.552509	1.60143	-0.189179	-0.33208	-1.33683	-0.205626	0.0141379	-0.154514	0.405853	0.113216	-0.157846	-0.0778235	-0.581741	-0.143097	0.586325	0.827728	-0.854423	-0.653225	-0.0104207	0.378999	0.0642463	0.280701	-0.628828	0.373465	-0.0456448	-1.53574	0.302373	-0.0890574	1.79396	-0.199004	-3.07353	-0.594308	-1.86396e-05	-0.00773333	1.65244	-0.000794196	0.0927835	-1.95708	-2.06741	-0.0844572	-0.580907	1.00476	-0.10626	0.531682	-0.0438315	0.103905	0.343896	0.0728564	-0.99421	2.34602	-4.9428	1.17255	1.04238	-0.852378	3.89924	0.809899	0.428271	-0.0789244	-0.0884633	-1.16845	-1.124	0.352592	2.58929	1.79661	0.180078	-0.00856667	-4.95173	0.382829	-0.485823	-0.816111	-0.432574	-3.6154	-2.81622	5.46453	-0.300485	-0.236705	-0.00765242	-0.139641	-0.370798	6.35241	0.374219	1.84661	2.53095	-0.0105946	-0.332807	-0.357078	0.702623	-0.219161	-0.0285919	-0.870072	3.81846	-0.145868	-0.150582	0.25315	0.961043	-0.0047661	0.0148175	-1.0361	2.3051	-2.89756	-0.36821	-0.0347076	0.0671153	0.370671	-0.00232455	-0.144465	0.112204	10.2739	2.51718	0.956553	0.0093505	-2.55588	0.725677	-1.11571	-0.0457271	0.496597	0.272932	-0.432696	1.37597	-1.74369	-0.0209943	3.50162	0.0121864	0.565316	0.894938	-0.00174081	-0.212529	6.01601	-0.0617415	-1.33661	-4.32934	-0.358288	-0.639211	1.42729	0.190151	-0.00203732	-0.52518	0.93695	-0.46662	-0.00837872	-0.254575	-1.4896	3.93752	0.0207699	-2.28762	-0.0657395	-0.447888	0.456063	-0.593413	-0.554977	-0.00615206	1.35619	1.32599	-0.772663	1.09535	-0.139895	-4.27864	-0.0629179	-0.338706	0.437796	0.699405	0.650769	-1.1226	-0.34114	-0.0730803	0.910148	-0.726592	-0.511013	1.50434	-0.421158	0.0592987	-2.31496
GSM3035405	58.4262	F	72	2.23165	-0.028475	-1.29082	0.0953296	-0.5151	0.00403626	0.869246	0.758844	0.186154	-0.350337	-0.0351635	-0.0352159	3.23828	-0.49939	-5.20567	-0.111311	-2.46752	-0.530339	-0.335826	1.54373	0.10789	0.673052	-1.58914	-0.353393	2.61584	-0.0689496	-0.277859	0.075319	0.204036	-0.231599	-0.522105	0.013683	1.08705	-0.100223	-0.140659	2.23979	1.87092	1.22886	6.47144	1.44991	0.0693112	0.48303	-7.40454	0.275403	-1.03568	0.254361	-1.80363	-0.427111	-0.539485	-0.201152	-1.07045	-1.1821	0.189088	-0.0299171	-0.301428	-0.212534	3.31146	-0.166176	0.104856	1.44039	-8.38278	-0.31792	-0.00360132	-2.54877	2.88416	1.11919	-0.0245644	0.616126	0.872886	0.374528	-2.98775	-0.0636758	1.46912	1.10444	-0.0474082	-0.42757	0.344382	1.60877	-1.60005	-0.0257775	0.0195766	2.53532	0.371324	0.0247233	8.19986	0.0936377	-0.161122	-0.010219	-0.396281	1.4797	-0.908028	0.000547551	1.51162	2.13274	-5.1452	3.32615	0.030671	1.35716	-4.34092	-1.38274	0.0223804	-0.214333	1.07086	-0.0390536	-0.0824523	0.166111	-0.111301	0.134004	-1.31775	0.155077	-0.0314083	1.32672	-3.0942	1.59495	0.158656	-0.610763	0.0835299	-0.665214	-0.214002	4.79152	-3.28336	-0.375779	0.00437306	-0.916973	0.269309	-0.00244424	-0.337685	-6.42974	-0.0172427	-2.91628	1.31569	0.110135	-0.65685	-0.0703787	1.39435	1.12067	-2.2152	1.11234	-0.935033	1.89081	-0.22133	-0.456131	0.0336286	-0.0631346	-0.969189	-0.517786	-0.307529	-0.131441	0.215889	0.513318	1.9529	-0.852756	-0.00461381	-1.22186	6.58114	-1.0267	0.521253	-0.406626	4.89396	-0.729217	-0.186476	-0.350904	-0.029471	0.253178	2.97475	-1.22007	0.137091	-3.09235	0.074951	0.207281	0.305662	-0.140089	2.70248	-1.19637	-0.511805	-1.37793	1.63445	0.0555711	0.900459	-0.192649	-0.0972693	-0.559405	1.87231	-0.0982893	-0.354412	-1.3611	-0.137971	0.0152397	-0.287226	0.438747	0.101159	-0.172166	-0.0914661	-0.620854	-0.129375	0.354107	0.820675	-0.722656	-0.684555	-0.00797677	0.386116	0.0777276	0.301085	-0.719215	0.296344	-0.0373711	-1.61648	0.167463	-0.123708	1.74464	-0.229355	-2.51111	-0.560394	-1.41843e-05	-0.00665652	1.72502	-0.000856403	0.130755	-2.05536	-1.78767	-0.0764768	-0.505129	1.19799	-0.187576	0.370214	-0.0431163	0.0950432	0.178526	0.101949	-1.04611	2.39605	-5.1301	1.10926	0.976537	-0.851634	3.76076	2.26046	0.524389	-0.0793694	-0.0948789	-1.14119	-1.12118	0.344505	2.69304	1.88897	0.184136	-0.00819631	-5.24728	0.388257	-0.251567	-1.02691	-0.547482	-4.50659	-2.82022	5.99494	-0.328752	-0.216998	-0.00856538	-0.158003	-0.30827	7.69105	0.417841	1.8391	2.62086	-0.0108388	-0.3676	-0.334975	0.452687	-0.27243	-0.0364297	-0.943509	3.79559	-0.180881	-0.188022	0.283295	0.815138	-0.00678258	0.0192996	-0.856919	2.27165	-3.1226	-0.382667	-0.0422809	0.0766833	0.386501	-0.00234218	-0.151236	0.121413	8.55607	2.50561	1.27357	0.00693041	-2.82092	0.916867	-1.39824	-0.0458225	0.553972	0.364509	-0.480313	0.741594	-2.45479	-0.019211	3.37042	0.0129147	0.318576	1.21837	-0.0021784	-0.143608	5.94404	-0.0768254	-1.69392	-4.05549	-0.312861	-0.6995	0.805979	0.276492	-0.00228221	-0.503438	1.15223	-0.359148	-0.0189854	-0.446226	-1.49975	3.89755	0.0145442	-2.57186	-0.066489	-0.300174	0.527053	-0.393189	-0.482236	-0.0141173	1.74959	1.2583	-0.614323	1.48667	-0.184533	-5.23159	-0.0566691	-0.221896	1.36921	1.03974	0.338301	-1.26825	-0.337375	-0.0847998	0.79802	-0.897579	-0.24623	1.54199	-0.377983	0.0505256	-1.66329
GSM3035406	62.4881	M	69	2.1974	-0.0314151	-1.37486	0.0978599	-0.7985	0.00393004	1.87762	0.71396	0.202152	-0.41878	-0.0503019	-0.0429136	3.16268	-0.648783	-5.21367	-0.100302	-2.10814	-0.566756	-0.356615	1.53372	0.125643	0.740471	-1.90694	-0.401168	3.68915	-0.0728543	-0.288719	0.0783508	0.175814	-0.201019	-0.864251	0.0216828	1.10264	-0.134632	-0.165774	2.20388	1.68584	0.923532	6.53931	1.4764	0.0711686	0.526869	-7.07308	0.26115	-1.15142	0.253104	-2.04457	-0.502256	-0.507303	-0.212048	-0.953709	-1.17909	0.166026	-0.032071	-0.236526	-0.223892	3.92445	-0.178859	0.17127	1.37599	-8.21236	-0.190804	-0.00574797	-2.60133	3.16965	1.78684	-0.0276604	0.584954	0.904776	0.380862	-3.50755	-0.158094	1.1483	1.0321	-0.0327868	-0.558665	0.315189	1.60255	-1.64505	-0.0205833	0.0157089	3.79949	0.393621	0.0267383	7.57931	0.104105	-0.189459	-0.0111313	-0.649486	2.08182	-0.949352	0.000640805	1.43307	2.34705	-4.69698	3.19429	0.0301233	1.52028	-4.82479	-1.62993	0.0313442	-0.16556	1.07173	-0.0836101	-0.0970855	0.15486	-0.118063	0.134826	-0.896684	0.160077	-0.0363899	1.28843	-3.34818	2.28911	0.201598	-0.572979	0.0714833	-0.947198	-0.319817	4.64894	-3.3292	-0.322575	0.00504266	-0.551874	0.257747	-0.00316874	-0.316017	-6.50945	-0.0156404	-4.20943	1.32324	0.104692	-0.586328	-0.0877191	1.93512	1.19204	-2.26466	1.08145	-0.970986	2.3017	-0.194472	-0.488028	0.0369892	-0.0569721	-0.707901	-0.622891	-0.345523	-0.125791	0.165142	0.556729	1.74027	-0.869097	-0.00415087	-0.886849	6.50983	-1.05937	0.475511	-0.354239	4.98226	-0.569645	-0.231509	-0.376498	-0.0240358	0.251054	2.79409	-1.46621	0.186231	-3.58175	0.0569491	0.349038	0.388145	-0.23712	2.65682	-0.967956	-0.612279	-1.44889	1.67249	0.0563063	1.30062	-0.150939	-0.119931	-0.667524	1.5248	-0.116477	-0.329132	-1.33561	-0.189021	0.0148734	-0.229343	0.429259	0.0849964	-0.130407	-0.0945751	-0.490908	-0.127574	0.362876	0.835593	-0.857647	-0.947956	-0.0103682	0.40937	0.0712876	0.291384	-0.665494	0.397798	-0.032339	-1.06832	0.256193	-0.103731	2.09223	-0.205526	-3.31397	-0.702048	-2.90209e-05	-0.00797078	1.67327	-0.000905932	0.125517	-2.05922	-2.00592	-0.0596298	-0.684497	1.13971	-0.169212	0.526516	-0.0532138	0.0865038	0.24322	0.101211	-0.976733	2.32562	-5.35282	1.64035	1.30279	-0.822639	3.71459	2.09075	0.50696	-0.0840858	-0.114825	-1.04183	-1.18608	0.360072	2.90711	1.91894	0.196489	-0.00742532	-4.99942	0.384411	-0.231463	-0.950026	-0.483017	-4.31543	-2.65589	5.58666	-0.281487	-0.252338	-0.00818814	-0.168773	-0.374173	7.35358	0.441134	1.88001	2.46675	-0.0101123	-0.314322	-0.413073	0.621474	-0.267642	-0.0289977	-0.943897	3.80318	-0.159969	-0.150378	0.258732	0.891493	-0.00705808	0.0176444	-0.890111	2.31001	-3.15356	-0.41277	-0.0303446	0.0916722	0.383997	-0.00250841	-0.1506	0.116295	10.3337	2.64491	1.19223	0.0121389	-2.86879	0.839724	-1.22653	-0.0448859	0.62324	0.359326	-0.313573	0.766343	-2.34724	-0.0245878	3.56563	0.0125897	0.294831	1.10399	-0.00251214	-0.215998	6.47682	-0.0848677	-1.39421	-3.98489	-0.473834	-0.748193	0.773028	0.284919	-0.00198351	-0.496165	0.672989	-0.371022	-0.025822	-0.289066	-1.21123	4.10949	0.0193037	-2.33759	-0.0581864	-0.36731	0.467704	-0.524428	-0.662079	-0.0137339	1.56174	1.21691	-0.475328	1.37108	-0.146564	-5.69211	-0.0653762	-0.441381	1.20752	0.858482	0.601109	-1.23055	-0.262432	-0.0451626	0.804494	-1.18313	-0.243251	1.54836	-0.41885	0.0564287	-1.91826
GSM3035407	57.5858	F	55	2.23212	-0.0292586	-1.42151	0.0939931	-0.896838	0.00449868	1.54958	0.419901	0.216579	-0.431333	-0.0471225	-0.034532	3.03797	-0.653976	-4.76895	-0.108861	-2.45196	-0.573097	-0.324175	1.56576	0.141927	0.757637	-1.54848	-0.453029	2.74799	-0.0827897	-0.323517	0.0807344	0.0933331	-0.22839	-0.774553	0.0241842	1.14997	-0.146271	-0.160908	2.47982	1.07272	1.03175	6.44363	1.51383	0.0983051	0.481993	-6.92542	0.230831	-1.23553	0.261363	-1.78084	-0.402459	-0.66023	-0.226432	-0.964181	-1.17993	0.172008	-0.0313476	-0.259836	-0.176884	2.63325	-0.155394	0.131191	1.40596	-8.15444	-0.36018	-0.004236	-2.39726	2.58432	0.975779	-0.0285482	0.485708	0.966977	0.373796	-2.99241	-0.198651	0.95621	1.06901	-0.0145381	-0.46733	0.336184	1.59006	-1.49808	-0.0270149	0.0160219	3.49136	0.294552	0.0233635	9.04513	0.134741	-0.185674	-0.0125257	-0.516885	2.23782	-0.961604	0.000566502	1.40264	2.09123	-5.12928	3.27258	0.0321588	1.45249	-4.44193	-1.76253	0.0252391	-0.162778	1.07008	-0.0917865	-0.109579	0.126165	-0.112236	0.148895	-1.14836	0.158879	-0.0253053	1.35771	-3.13497	2.15134	0.147042	-0.475707	0.078512	-1.23734	-0.236768	4.85311	-3.24197	-0.480854	0.0110311	-0.770744	0.258247	-0.00323465	-0.294211	-6.52999	-0.0146138	-3.83829	1.3272	0.0936163	-0.595556	-0.107447	2.16459	1.1845	-2.25327	1.11105	-0.964395	1.72828	-0.197799	-0.657175	0.0353663	-0.057538	-1.08428	-0.580252	-0.371556	-0.140821	0.379689	0.67558	1.84653	-0.84144	-0.00476609	-0.575478	6.51021	-1.07117	0.349014	-0.378189	4.91114	-0.559337	-0.304784	-0.224737	-0.0287026	0.263622	2.71103	-1.2381	0.15904	-3.54566	0.0558345	0.322116	0.318285	-0.213305	2.60904	-0.76424	-0.556943	-1.20606	1.69869	0.0546822	1.09268	-0.189518	-0.0977994	-0.616538	1.39259	-0.0967317	-0.351217	-1.31338	-0.197301	0.015098	-0.234574	0.526646	0.137008	-0.290599	-0.0589078	-0.574443	-0.102928	0.240001	0.797169	-0.8805	-0.734475	-0.0103076	0.408831	0.0793433	0.299809	-0.686275	0.249325	-0.0477457	-1.59104	0.312024	-0.108723	2.19054	-0.247123	-2.75905	-0.685347	-2.84326e-05	-0.00885524	1.73976	-0.000718186	0.140036	-2.19333	-1.72346	-0.0734501	-0.589335	1.12184	-0.167188	0.27253	-0.07056	0.108053	0.215938	0.126211	-0.963939	2.39292	-5.45673	1.28645	1.41027	-0.909188	3.71416	2.04182	0.544518	-0.0788371	-0.106716	-1.09023	-1.12904	0.355989	2.79334	1.93454	0.189001	-0.00979118	-4.94984	0.381681	-0.237705	-1.18678	-0.530709	-4.81511	-2.61503	5.96955	-0.202786	-0.241189	-0.00680459	-0.157372	-0.386841	6.69507	0.409437	1.85421	2.45576	-0.0111044	-0.414991	-0.324295	0.610416	-0.187213	-0.0332903	-0.952422	3.78496	-0.175525	-0.159741	0.261994	0.998023	-0.00824626	0.0165853	-1.29269	2.26177	-3.1853	-0.447913	-0.0378805	0.0842445	0.396592	-0.00218329	-0.162688	0.125791	9.27835	2.54452	1.20349	0.0059667	-2.52797	0.915311	-1.2849	-0.0411641	0.59143	0.272639	-0.320875	0.710794	-2.69724	-0.0263063	3.60256	0.0134907	0.329958	1.22631	-0.00215363	-0.207385	6.20607	-0.0737074	-0.972482	-3.94048	-0.505459	-0.785491	0.957085	0.301504	-0.00254115	-0.491452	0.824588	-0.469684	-0.0188391	-0.210164	-1.37278	4.03182	0.0220157	-2.55029	-0.0452169	-0.366597	0.468368	-0.491145	-0.733975	-0.00525595	1.04644	1.2214	-0.33377	1.49493	-0.186906	-4.82924	-0.0636673	-0.353855	0.72339	0.946594	0.284926	-1.1577	-0.32677	-0.0896357	0.927286	-1.14284	-0.205082	1.5187	-0.392581	0.0826979	-1.56775
GSM3035408	67.6681	M	79	2.38247	-0.0255729	-1.18824	0.0972971	-0.503707	0.00469838	1.1724	0.291113	0.141211	-0.36443	-0.021734	-0.046717	1.92805	-0.341148	-6.14589	-0.112223	-1.71896	-0.450221	-0.351669	1.58794	0.133699	0.732429	-1.76962	-0.40619	2.37881	-0.0643377	-0.227386	0.105345	0.0590226	-0.140533	-0.568897	0.039633	1.09047	-0.142403	-0.103034	2.15917	1.15014	0.931807	6.44026	1.33197	0.0641787	0.457283	-7.4801	0.26179	-1.09187	0.251817	-1.44623	-0.30528	-0.365128	-0.21215	-0.980885	-1.16251	0.188969	-0.0333976	-0.273178	-0.226272	2.70647	-0.186313	0.0968164	1.40837	-8.30629	-0.147197	-0.0019108	-1.46866	2.23768	0.913563	-0.0241052	0.801911	0.668324	0.388348	-2.47286	-0.0117124	1.62566	1.20992	-0.0265575	-0.471603	0.33038	1.62607	-1.63877	-0.0197475	0.0206575	2.0851	0.307599	0.0306493	8.33806	0.0755034	-0.193189	-0.0141549	-0.312299	1.44401	-0.493136	0.000356218	1.48969	1.96347	-3.05745	3.13858	0.0245617	1.32354	-2.98941	-1.3089	0.0295142	-0.189211	1.06316	-0.0946558	-0.0769393	0.128729	-0.115257	0.117852	-0.911191	0.155172	-0.0456196	1.3671	-2.8903	1.59949	0.259848	-0.580134	0.0475466	-1.02953	-0.250151	3.92092	-3.05977	-0.223477	0.0106868	-0.700474	0.272083	-0.00238704	-0.293563	-6.24147	-0.0165144	-2.19553	1.31999	0.0839095	-0.543897	-0.0507228	1.89339	1.17362	-2.23415	1.08084	-0.584872	1.61779	-0.0917237	-0.518317	0.0326938	-0.0550814	-0.53887	-0.604067	-0.402999	-0.136719	0.227116	0.388297	1.57112	-0.854425	-0.00368575	-0.723023	6.58287	-0.666299	0.344341	-0.35526	5.11924	-0.502206	-0.0978853	-0.281889	-0.0181024	0.256795	1.78105	-1.10628	0.192682	-3.06101	0.0421894	0.0560761	0.262952	-0.222084	3.02177	-0.762121	-0.452702	-0.970565	1.6825	0.0508925	0.539598	-0.184065	-0.0793571	-0.472716	1.55934	-0.120498	-0.338534	-1.34077	-0.173796	0.0126261	-0.237546	0.340153	0.114802	-0.220467	-0.074049	-0.487942	-0.138693	0.30864	0.861443	-0.782852	-0.584904	-0.00841575	0.414423	0.0674926	0.291119	-0.586899	0.368623	-0.0348094	-1.14797	0.176218	-0.107867	1.45335	-0.198903	-2.44725	-0.610842	-1.61622e-05	-0.00484312	1.90642	-0.000787073	0.0959025	-1.45385	-1.69966	-0.0699523	-0.476759	0.931199	-0.0900141	0.35917	-0.0397401	0.0869567	0.29752	0.0677864	-0.950313	2.33093	-4.31082	1.26238	0.863327	-0.914546	3.55918	1.21189	0.498983	-0.0782331	-0.0916254	-1.245	-1.15192	0.365569	2.89314	1.81635	0.217878	-0.00930427	-4.66812	0.396352	-0.170574	-0.760463	-0.250837	-2.98933	-2.36252	6.06803	-0.29108	-0.218659	-0.00366134	-0.124145	-0.393291	6.74286	0.221824	1.82824	2.69217	-0.0163797	-0.321142	-0.472286	0.624368	-0.279639	-0.0342064	-0.880838	3.77095	-0.158881	-0.169574	0.201086	0.978037	-0.00464348	0.0205951	-0.822226	2.35988	-3.07902	-0.318165	-0.0378979	0.0457783	0.369596	-0.00228289	-0.213762	0.0950472	10.8754	2.22312	0.992063	0.00619303	-2.22789	0.860242	-1.07335	-0.0518235	0.392682	0.290148	-0.302375	0.404859	-2.13267	-0.0220686	3.36924	0.0121879	0.328667	1.01728	-0.00219802	-0.186587	6.12097	-0.0704156	-1.56106	-4.45296	-0.328784	-0.666109	0.770262	0.337208	-0.00168541	-0.482449	0.968463	-0.40108	-0.00841344	-0.244733	-1.2263	3.3789	0.0257037	-2.20354	-0.23118	-0.314172	0.498132	-0.420558	-0.654377	-0.011942	0.667171	0.867067	-0.403425	1.56411	-0.190014	-3.07269	-0.0497212	-0.301506	0.483975	0.866408	0.284488	-1.0954	-0.335332	-0.105876	0.498443	-0.966353	-0.295786	1.55907	-0.364708	0.0551833	-1.095
GSM3035410	69.1588	F	71	2.1378	-0.0272783	-1.38014	0.0962558	-0.680872	0.00436915	1.74483	0.61523	0.225165	-0.410699	-0.0463187	-0.0533178	3.68368	-0.745926	-5.02759	-0.115799	-2.37812	-0.529085	-0.32547	1.57506	0.157655	0.739655	-1.31563	-0.431035	3.65324	-0.0501121	-0.319703	0.0801384	0.115934	-0.192835	-0.80994	0.0152854	1.09137	-0.203246	-0.135798	2.45477	1.76951	1.11394	6.32246	1.57134	0.0731456	0.341763	-7.24226	0.314918	-1.12662	0.252619	-1.79754	-0.362698	-0.587786	-0.216119	-1.12123	-1.17976	0.169844	-0.0342344	-0.288394	-0.180471	3.41009	-0.108403	0.14928	1.37918	-8.18083	-0.257404	-0.00358703	-1.70969	2.86629	1.36977	-0.027775	0.447634	0.807236	0.365291	-3.21551	-0.00823689	0.913549	1.05859	-0.0314391	-0.470886	0.338757	1.58837	-1.69812	-0.0251538	0.0180115	3.51414	0.397392	0.0269349	9.20482	0.122291	-0.219299	-0.0121196	-0.416595	2.32771	-0.76729	0.000639117	1.3872	2.60657	-4.60586	3.07546	0.0514262	1.4304	-5.14559	-1.58558	0.0247299	-0.132514	1.06878	-0.0879954	-0.102983	0.152569	-0.0971091	0.135444	-1.0201	0.155432	-0.0309204	1.30464	-3.16022	2.91974	0.179166	-0.494645	0.143189	-1.33976	-0.245389	4.68574	-3.15404	-0.298541	0.00740217	-0.680634	0.263302	-0.00474621	-0.294695	-6.14784	-0.0142307	-3.15552	1.31875	0.0759061	-0.639225	-0.104183	2.4269	1.12803	-2.11191	1.05838	-1.68915	1.61753	-0.212502	-0.656044	0.0356988	-0.0579197	-0.778334	-0.603953	-0.404084	-0.13315	0.277814	0.612279	2.02154	-0.832407	-0.00454127	-1.39996	6.42758	-0.921156	0.400711	-0.482431	4.98459	-0.707088	-0.288929	-0.581681	-0.0309605	0.264505	2.71271	-1.08621	0.176849	-3.30347	0.0740994	0.286631	0.340828	-0.247261	2.63375	-0.884551	-0.648166	-1.40552	1.64867	0.0577233	1.18813	-0.146931	-0.0725566	-0.651598	1.89036	-0.126543	-0.340609	-1.28278	-0.116869	0.0143955	-0.245941	0.497078	0.0858429	-0.192526	-0.0758071	-0.544049	-0.131756	0.398477	0.82644	-0.888854	-0.939903	-0.0102891	0.426163	0.0824107	0.294098	-0.689442	0.23829	-0.0327097	-1.9718	0.255345	-0.107043	1.93589	-0.177014	-2.37171	-0.529911	-2.2018e-05	-0.00962565	1.7981	-0.000640562	0.166443	-1.87137	-2.0395	-0.0685013	-0.684866	1.29687	-0.14394	0.368457	-0.0543168	0.126582	0.116709	0.124009	-0.968091	2.36372	-5.0371	1.97811	1.47436	-0.779884	3.83348	1.73092	0.396237	-0.0767064	-0.10243	-1.17177	-1.07393	0.35936	2.79688	1.8762	0.256062	-0.00810545	-5.00928	0.39644	-0.24508	-1.14133	-0.350107	-4.52296	-2.67142	5.54331	-0.288412	-0.259701	-0.00708016	-0.16579	-0.355239	7.60847	0.439195	1.82311	2.64421	-0.0104242	-0.284728	-0.474524	0.602415	-0.287686	-0.0405411	-0.920595	3.76533	-0.155291	-0.0768772	0.292063	0.968383	-0.00489479	0.0176804	-0.740745	2.2011	-3.01455	-0.426999	-0.0342822	0.0754061	0.386591	-0.00216434	-0.162182	0.121279	11.2275	2.58281	1.18368	0.0100759	-2.80736	1.03677	-1.30259	-0.0291715	0.633572	0.284599	-0.267966	0.950794	-2.54915	-0.0204297	3.29515	0.0133356	0.33328	1.03783	-0.00132089	-0.214951	6.26692	-0.0855237	-1.63727	-4.18651	-0.360971	-0.689781	1.06795	0.24854	-0.00232771	-0.510652	0.960831	-0.436848	-0.0140304	-0.43434	-1.19553	3.64107	0.0209899	-2.3903	-0.0676899	-0.365546	0.474006	-0.505706	-0.607051	-0.00760829	1.40843	1.27043	-0.995488	1.57095	-0.162236	-4.09086	-0.0807059	-0.316625	0.877068	1.09037	0.440039	-1.01114	-0.28641	-0.0753174	0.868698	-1.29158	-0.288078	1.58813	-0.346342	0.0737783	-1.27577
GSM3035411	53.9196	F	60	2.24539	-0.0312285	-1.53373	0.0926368	-0.906339	0.00462197	1.29391	0.633841	0.234191	-0.351795	-0.0515686	-0.0509952	2.93528	-0.753242	-5.70336	-0.0950345	-2.50883	-0.5927	-0.347067	1.5846	0.0913662	0.742285	-1.50726	-0.256216	3.07883	-0.0460219	-0.312077	0.085321	0.157668	-0.19402	-0.829917	0.031107	1.13527	-0.115617	-0.155594	2.58161	1.25963	1.08889	6.54011	1.48066	0.06326	0.531004	-7.06577	0.300443	-1.01422	0.250093	-1.89891	-0.420423	-0.42239	-0.241198	-0.763269	-1.20412	0.170091	-0.0327996	-0.333518	-0.264264	3.74142	-0.173038	0.144764	1.37826	-8.27908	-0.290268	-0.00441026	-2.47928	3.08043	0.94262	-0.0280242	0.648549	0.869403	0.364333	-3.46759	-0.024529	0.702126	1.08339	-0.0386488	-0.512306	0.329669	1.59562	-1.58418	-0.037137	0.0144251	2.91322	0.571673	0.0415924	7.35723	0.128692	-0.213871	-0.0115892	-0.586709	2.23808	-0.854499	0.000734707	1.50081	2.52852	-4.74392	3.14207	0.0266187	1.51502	-4.95316	-1.73329	0.0451092	-0.147638	1.06632	-0.0894645	-0.104264	0.130694	-0.141398	0.141814	-1.00704	0.155785	-0.0384885	1.32894	-3.43396	1.71508	0.328794	-0.531748	0.0723094	-0.95988	-0.228638	4.66031	-3.39222	-0.338008	0.00730215	-0.710709	0.252163	-0.00371875	-0.34904	-6.49294	-0.0156753	-3.47765	1.32414	0.0951203	-0.668243	-0.103505	1.9349	1.18105	-2.28659	1.0974	-0.877385	1.763	-0.181965	-0.545242	0.0166215	-0.0709222	-0.992831	-0.616377	-0.40222	-0.151332	0.320737	0.555483	1.96866	-0.851293	-0.00458506	-0.688939	6.65964	-0.89482	0.286398	-0.43984	4.98654	-0.584035	-0.273818	-0.388621	-0.0365776	0.265708	3.55962	-1.13988	0.26636	-3.3992	0.0673796	0.172695	0.299986	-0.2242	2.733	-1.02376	-0.593296	-1.49439	1.69127	0.0559558	1.03044	-0.198959	-0.1115	-0.697342	1.31212	-0.12043	-0.345297	-1.43591	-0.193561	0.0153536	-0.288165	0.48632	0.120732	-0.153216	-0.0827857	-0.533046	-0.121794	0.288705	0.794637	-0.938318	-0.98393	-0.0603052	0.426595	0.0751881	0.302743	-0.704685	0.199041	-0.0365954	-1.71832	0.25228	-0.0879296	2.13298	-0.251437	-2.69155	-0.635375	-2.50396e-05	-0.0107704	1.84738	-0.000918431	0.0595887	-2.42629	-2.24274	-0.0747172	-0.810549	1.19094	-0.145805	0.458187	-0.039794	0.0614376	0.323111	0.100811	-1.00275	2.38171	-5.25962	1.00002	1.26966	-0.803447	3.40793	2.0126	0.690591	-0.0703327	-0.0743142	-1.02036	-1.06381	0.346569	2.786	1.84719	0.135825	-0.00869481	-5.21593	0.390196	-0.203445	-1.33561	-0.653107	-4.71768	-3.08236	5.52525	-0.357817	-0.237895	-0.00564183	-0.186148	-0.304878	7.50396	0.19781	1.88539	2.54478	-0.0102948	-0.373694	-0.614792	0.512084	-0.263392	-0.0343294	-0.918583	3.81808	-0.138357	-0.0899665	0.230068	0.97568	-0.00468611	0.0181632	-0.953858	2.37049	-3.27499	-0.481621	-0.031504	0.0715843	0.373577	-0.00218357	-0.131751	0.12358	10.4927	2.69994	1.14981	0.00564619	-2.57549	0.978837	-1.19422	-0.0416409	0.56647	0.312129	-0.316029	0.92305	-2.71457	-0.0150332	3.327	0.013714	0.310337	1.11821	-0.00142817	-0.218224	6.19919	-0.07339	-1.64151	-4.42456	-0.377173	-0.77136	0.766241	0.333146	-0.00197926	-0.512372	0.994789	-0.472564	-0.0209318	-0.231414	-1.38587	3.80879	0.0366044	-2.67601	-0.0454081	-0.435535	0.459329	-0.598693	-0.52277	-0.00538023	1.54575	1.14989	-0.476771	1.68413	-0.197971	-5.51146	-0.0585176	-0.231809	0.947154	0.812011	0.636255	-1.20674	-0.386389	-0.055893	0.819384	-1.34537	-0.254927	1.57804	-0.387459	0.0775408	-2.13512
GSM3035419	46.8951	F	46	2.03461	-0.0315559	-1.35428	0.0964997	-0.88728	0.00464408	0.787648	0.72713	0.211247	-0.296775	-0.0546611	-0.0514872	3.41076	-0.466249	-5.61436	-0.155877	-3.01951	-0.573191	-0.350832	1.47723	0.127634	0.718639	-1.66821	-0.402265	2.77013	-0.0702032	-0.339891	0.0676074	0.113743	-0.116998	-0.785249	0.0177366	1.07396	-0.151467	-0.164846	2.39078	0.69548	1.13996	6.4547	1.47743	0.0502802	0.480256	-7.31641	0.251187	-0.636687	0.254171	-2.03601	-0.506098	-0.517191	-0.279402	-1.08196	-1.11184	0.170838	-0.0503545	-0.268349	-0.209275	2.4636	-0.12491	0.127403	1.37524	-8.20077	-0.125652	-0.00434099	-2.14902	1.5165	0.57645	-0.0271152	0.61508	0.713502	0.324207	-3.19776	-0.00816255	0.504965	1.0852	-0.0304656	-0.484054	0.336941	1.5876	-1.55298	-0.0276246	0.015853	3.67284	0.278641	0.0243533	6.20249	0.153627	-0.216122	-0.0122269	-0.514143	1.18827	-0.629521	0.000732041	1.52228	3.5793	-4.57234	3.15621	0.0316922	1.39735	-5.4196	-1.62973	0.0167175	-0.147301	1.06793	-0.0789637	-0.0959704	0.12511	-0.136875	0.137984	-0.970154	0.162729	-0.0392028	1.33637	-2.92353	1.72379	0.197227	-0.462518	0.0633339	-0.61062	-0.230746	4.91837	-3.44424	-0.323331	0.00394423	-0.636279	0.271525	-0.00402271	-0.335389	-6.40563	-0.0186951	-3.98326	1.34314	0.0762459	-0.652968	-0.111714	1.56158	1.20273	-2.17251	1.10317	-0.596691	0.925884	-0.238658	-0.508088	0.0332787	-0.0519761	-0.858866	-0.730209	-0.47282	-0.148085	0.141155	0.528563	1.39997	-0.885083	-0.00365926	-1.43069	6.64716	-0.710488	0.381126	-0.394755	5.02959	-0.609861	-0.17608	-0.24121	-0.0418636	0.272667	3.38566	-1.44842	0.253107	-3.70739	0.0677259	0.177469	0.359504	-0.325863	2.45892	-0.846595	-0.642354	-2.33584	1.68357	0.0551575	1.01604	-0.179591	-0.0682918	-0.612571	1.54114	-0.103008	-0.33071	-1.37942	-0.183437	0.0146102	-0.145286	0.439774	0.0932938	-0.22046	-0.0873771	-0.589498	-0.123123	0.334186	0.820454	-0.81095	-1.0832	-0.0122108	0.420625	0.0758649	0.286993	-0.652624	0.201914	-0.0461464	-1.27527	0.312372	-0.111215	2.22684	-0.25442	-2.78062	-0.466253	-2.48402e-05	-0.00987574	1.84796	-0.000814952	0.0650031	-2.25852	-1.96891	-0.0668384	-0.709312	1.05282	-0.205996	0.313718	-0.0664595	0.125903	0.214686	0.0889106	-0.929906	2.36915	-5.2739	2.40414	0.953957	-0.898133	3.73776	1.96121	0.605708	-0.0827102	-0.0820604	-1.05327	-1.08742	0.360066	2.85234	1.91805	0.134058	-0.00973191	-4.95792	0.390634	-0.320095	-1.61002	-0.489545	-3.57641	-2.79173	5.39611	-0.325006	-0.225126	-0.00873354	-0.218495	-0.347538	6.06854	0.455069	1.82952	2.58679	-0.00869378	-0.340743	-0.491805	0.498298	-0.269022	-0.052972	-0.934871	3.77423	-0.102563	-0.102987	0.0668656	0.655991	-0.00553068	0.0210588	-1.00964	2.40945	-3.23966	-0.500094	-0.0368929	0.0771261	0.383219	-0.00286678	-0.152958	0.127884	9.25291	2.54215	1.19755	0.00804296	-2.8712	0.990468	-1.41885	-0.0494285	0.475159	0.240347	-0.317471	0.61125	-2.4575	-0.0112299	3.48115	0.0129427	0.490054	1.29462	-0.00173232	-0.207659	6.11747	-0.080235	-1.47697	-4.26001	-0.297793	-0.755796	0.613879	0.189077	-0.00333242	-0.479915	0.926062	-0.44956	-0.0203109	-0.257358	-0.711338	3.9572	0.0141044	-2.5444	-0.0786446	-0.338574	0.485212	-0.437206	-0.606002	-0.00976345	1.0358	1.17851	-0.328015	1.41735	-0.206864	-5.91794	-0.100438	-0.340152	1.3022	0.92291	0.413857	-1.08489	-0.358677	-0.0783167	0.731574	-1.33079	-0.176149	1.44741	-0.425061	0.0835782	-1.72495
GSM3035421	42.3232	M	47	2.30986	-0.0303901	-1.38924	0.0957691	-0.810668	0.00418143	1.68741	0.463058	0.167389	-0.365083	-0.060923	-0.0439871	3.14642	-0.494841	-5.21447	-0.115795	-3.13114	-0.574062	-0.33966	1.60073	0.161559	0.747699	-1.61068	-0.513382	2.39314	-0.0473251	-0.328623	0.068058	0.128433	-0.173917	-0.789844	0.0180496	1.13774	-0.159578	-0.192307	2.66757	0.816878	0.917679	6.60573	1.44458	0.107965	0.519415	-7.5536	0.251422	-0.921138	0.247833	-2.14834	-0.479051	-0.745188	-0.196138	-0.880539	-1.19052	0.176529	-0.0368296	-0.22576	-0.203128	2.86076	-0.130183	0.167855	1.34267	-8.139	-0.336365	-0.0032676	-2.43456	1.97853	0.848399	-0.0284543	0.527273	0.721965	0.324558	-3.79734	-0.222317	0.745191	1.00474	-0.0379587	-0.448792	0.339195	1.6239	-1.56695	-0.0209053	0.0158176	2.8488	0.414192	0.0232915	6.73662	0.134922	-0.221063	-0.0115058	-0.429694	1.59569	-1.00183	0.000862271	1.38084	2.9519	-5.04377	3.30212	0.0365654	1.38256	-5.80373	-1.52877	0.0421259	-0.180771	1.0695	-0.0896466	-0.0944315	0.13722	-0.122914	0.139711	-1.09053	0.15962	-0.051041	1.34097	-3.19638	2.2822	0.158778	-0.493925	0.0580832	-0.690721	-0.197251	4.44452	-3.36013	-0.358761	0.00486387	-0.712294	0.269902	-0.00346972	-0.361196	-6.36577	-0.0192716	-3.98908	1.32751	0.0668896	-0.649675	-0.0955648	1.67163	1.21533	-2.30094	1.05092	-0.880461	1.42317	-0.200948	-0.388548	0.0483046	-0.0499699	-1.16239	-0.652658	-0.440702	-0.155203	0.16593	0.516781	1.71389	-0.835976	-0.00320657	-0.751591	6.50404	-1.08876	0.411395	-0.420214	4.91862	-0.812551	-0.216029	-0.368904	-0.030567	0.264234	2.44533	-1.2895	0.163142	-3.51875	0.0804049	0.17898	0.36805	-0.291762	2.59502	-1.02289	-0.751918	-1.51615	1.72294	0.0559754	1.02117	-0.16402	-0.0712776	-0.630208	1.23285	-0.125954	-0.354918	-1.39552	-0.163927	0.0153128	-0.208365	0.464322	0.0670593	-0.160422	-0.0842911	-0.591895	-0.126936	0.31335	0.776422	-0.755698	-1.12463	-0.0126978	0.408575	0.0826305	0.300815	-0.726559	0.0480528	-0.0360313	-1.52912	0.20228	-0.118438	1.88855	-0.203954	-2.6946	-0.665795	-2.11484e-05	-0.00838223	1.83334	-0.000896142	0.134991	-2.15526	-2.05844	-0.0670628	-0.673088	1.16156	-0.180984	0.397227	-0.0494313	0.0881684	0.277842	0.0661568	-1.00807	2.34126	-5.15771	1.41112	1.13357	-0.698591	3.62577	1.70277	0.561595	-0.103556	-0.0811225	-1.11258	-1.01493	0.357242	2.78913	1.89862	0.195279	-0.0105048	-5.1304	0.373354	-0.32007	-1.773	-0.665236	-4.69569	-2.68368	5.2111	-0.262845	-0.309596	-0.0138935	-0.192665	-0.355309	6.98531	0.237917	1.91463	2.67876	-0.0109846	-0.349906	-0.442075	0.421664	-0.247212	-0.0503157	-0.934215	3.56846	-0.127308	-0.129497	0.229912	0.857396	-0.00587006	0.0207914	-0.883045	2.23229	-3.27398	-0.359393	-0.0352337	0.0788955	0.392807	-0.00301652	-0.18783	0.117215	9.11824	2.45466	1.1025	0.00714477	-3.13083	1.19073	-1.30073	-0.0363626	0.487909	0.335938	-0.501885	0.837123	-2.67627	-0.0145763	3.47157	0.0126498	0.344844	1.34268	-0.00135988	-0.216122	6.06706	-0.0866577	-1.50139	-4.37277	-0.446992	-0.776272	0.71323	0.221293	-0.00198949	-0.50968	0.748133	-0.5936	-0.0177925	-0.222479	-0.875013	3.71621	0.0202231	-2.56357	-0.0523609	-0.38164	0.453324	-0.645392	-0.538092	-0.00670979	0.367757	1.31959	-0.510706	1.45921	-0.267315	-4.29259	-0.0837512	-0.371806	0.85594	0.99006	0.357583	-1.33557	-0.408923	-0.0806096	0.733274	-0.559959	-0.265542	1.74348	-0.369219	0.0604122	-1.91243
GSM3035423	35.4055	M	41	2.39664	-0.0312004	-1.54455	0.0948958	-0.513743	0.00427372	1.38872	0.681193	0.188267	-0.391149	-0.0401353	-0.0426504	3.18704	-0.773829	-4.58489	-0.12859	-2.88644	-0.568957	-0.373643	1.53465	0.0987291	0.734261	-1.92052	-0.506513	2.727	-0.0479824	-0.394218	0.0700263	0.196176	-0.203713	-0.782951	0.0155448	1.10097	-0.212405	-0.151611	2.03757	0.565159	1.08895	6.57265	1.37125	0.0792461	0.488837	-7.58269	0.265454	-1.04489	0.252063	-2.04251	-0.373631	-0.56196	-0.24442	-1.07126	-1.23383	0.142904	-0.0377493	-0.227807	-0.231192	3.00057	-0.179953	0.0838034	1.37732	-8.41853	-0.456827	-0.00207933	-2.53883	2.05816	0.696026	-0.025091	0.552046	0.843342	0.33956	-3.58156	-0.133671	0.748294	1.10286	-0.0427082	-0.567233	0.33513	1.59982	-1.6934	-0.0239415	0.021505	2.90905	0.369837	0.022607	5.86289	0.115732	-0.198317	-0.0141956	-0.406378	1.23631	-0.689389	0.000785558	1.41775	2.63593	-5.49805	3.21091	0.0330455	1.46761	-6.13049	-1.53214	0.0383206	-0.18467	1.06979	-0.0827101	-0.0733243	0.157416	-0.121538	0.151483	-0.814743	0.166039	-0.037637	1.35898	-3.31237	1.81693	0.160026	-0.360478	0.0962998	-0.659633	-0.237337	4.78744	-3.34051	-0.311159	0.00360611	-0.715347	0.266684	-0.00271938	-0.313442	-6.44051	-0.0168248	-3.54758	1.31514	0.0833078	-0.627565	-0.0684823	1.56788	1.27397	-2.28833	1.08521	-1.01373	1.37039	-0.266033	-0.66529	0.0549725	-0.0349643	-1.2695	-0.707539	-0.422963	-0.157107	0.171258	0.486841	1.55414	-0.86804	-0.00381401	-0.79233	6.53611	-1.14449	0.431645	-0.451722	4.9037	-0.824825	-0.210064	-0.304197	-0.0268888	0.262745	2.70952	-1.60477	0.133962	-3.4546	0.0625588	0.230777	0.35454	-0.274983	2.12013	-0.987852	-0.612827	-1.69547	1.68799	0.0569191	1.09533	-0.205694	-0.120552	-0.70365	2.07367	-0.119464	-0.343158	-1.36953	-0.153785	0.0148084	-0.182137	0.436375	0.0802375	-0.249383	-0.101225	-0.681512	-0.133653	0.365203	0.80202	-0.896633	-1.23828	-0.0266328	0.404632	0.0883585	0.279613	-0.761902	0.156403	-0.0456852	-1.36925	0.125309	-0.115741	1.69955	-0.257081	-2.70074	-0.586027	-1.81962e-05	-0.00820111	1.84115	-0.000835257	0.0557387	-2.07976	-2.05842	-0.0627294	-0.654562	0.983673	-0.16767	0.437492	-0.0342004	0.0801384	0.246754	0.0508661	-0.99948	2.41479	-5.56786	0.921002	0.976585	-0.884006	3.84911	2.17969	0.449769	-0.0918792	-0.0676212	-0.976431	-1.3102	0.35099	2.78465	1.9522	0.164383	-0.0082103	-4.92323	0.399376	-0.318989	-1.50278	-0.6058	-5.90656	-2.74738	6.1519	-0.382831	-0.346382	-0.0112834	-0.215869	-0.351621	6.1782	0.265608	1.75249	2.46449	-0.00824728	-0.354917	-0.460698	0.336279	-0.246662	-0.0334392	-0.953403	3.835	-0.114846	-0.106032	0.203119	0.690511	-0.00643639	0.0210556	-1.01784	2.31156	-3.32962	-0.400332	-0.0367209	0.0671733	0.394919	-0.00260663	-0.181643	0.135571	9.65662	2.38093	1.1593	0.00969414	-2.56479	1.09812	-1.47107	-0.0558198	0.491553	0.394494	-0.337224	0.759619	-2.89189	-0.0148008	3.31243	0.0126754	0.394679	1.24187	-0.00134824	-0.150634	5.88694	-0.0779865	-1.6504	-4.11811	-0.403666	-0.833034	0.637687	0.276193	-0.00238708	-0.523092	1.12793	-0.471657	-0.0208364	-0.241282	-0.937469	3.64022	0.0216783	-2.77672	-0.0587509	-0.328162	0.386273	-0.424638	-0.564134	-0.00943254	0.401562	0.875882	-0.290747	1.36704	-0.21795	-6.26218	-0.0741831	-0.366434	1.3955	0.740673	0.501286	-1.30441	-0.370189	-0.0903695	0.748326	-1.24405	-0.307484	1.59623	-0.428514	0.0360623	-2.14825
GSM3035424	42.9364	F	43	2.19838	-0.0295594	-1.58747	0.0922367	-0.527529	0.00422937	0.900794	0.531773	0.152594	-0.383374	-0.0310037	-0.0330923	3.38012	-0.572343	-4.74766	-0.113561	-2.38946	-0.595964	-0.28666	1.52578	0.196749	0.737262	-1.86289	-0.406897	3.54763	-0.0510033	-0.339148	0.0741936	0.122452	-0.268667	-0.986067	0.0330289	1.16296	-0.226785	-0.184592	3.43816	0.789195	1.07709	6.66748	1.4008	0.123774	0.467837	-7.9817	0.268231	-0.786276	0.253158	-2.00692	-0.379203	-0.734315	-0.261626	-1.34499	-1.1715	0.116392	-0.0293368	-0.242347	-0.265201	2.57974	-0.200691	0.130386	1.371	-8.25114	-0.37217	-0.00274807	-2.39321	1.55799	0.732963	-0.0266402	0.631967	0.837262	0.298519	-3.83897	-0.0255155	0.609322	1.04907	-0.0335995	-0.492373	0.320171	1.52604	-1.59048	-0.0261981	0.012676	2.68425	0.308805	0.0308389	8.12731	0.130457	-0.210927	-0.0159842	-0.307573	1.29459	-0.827528	0.000856381	1.44737	2.41194	-6.11405	3.10317	0.0321844	1.40205	-6.14786	-1.71484	0.0147017	-0.208274	1.06856	-0.101975	-0.0980464	0.185994	-0.141627	0.142879	-1.06433	0.157169	-0.0410089	1.33722	-3.24171	1.45913	0.208825	-0.430995	0.0648638	-1.10349	-0.238934	4.12099	-3.30766	-0.324036	0.00946239	-0.671536	0.262803	-0.00332371	-0.298835	-6.44599	-0.0200435	-4.18162	1.31903	0.0882755	-0.584	-0.0841806	1.77638	1.2244	-2.23165	1.08287	-0.924307	1.13855	-0.260955	-0.500737	0.0437625	-0.0441051	-1.10696	-0.704254	-0.40433	-0.138533	0.276829	0.493068	1.27877	-0.890281	-0.00425976	-0.88764	6.46475	-1.21557	0.39761	-0.390761	4.96823	-0.955294	-0.237839	-0.402036	-0.0426643	0.263722	2.78806	-1.24554	0.108795	-3.27594	0.0501072	0.211165	0.426858	-0.217943	2.41367	-0.846995	-0.577613	-1.72704	1.73013	0.0567147	0.822051	-0.159817	-0.0792755	-0.622891	1.89991	-0.0845762	-0.327274	-1.26382	-0.153603	0.0151782	-0.246201	0.501172	0.0894146	-0.256032	-0.0836971	-0.56939	-0.131317	0.327134	0.855987	-0.818574	-1.04274	-0.00800378	0.435344	0.0865343	0.288008	-0.605457	0.282909	-0.0446976	-1.29969	0.272301	-0.112231	2.1622	-0.21745	-2.40149	-0.53761	-2.17414e-05	-0.00615575	1.89845	-0.000665429	0.140384	-2.06778	-1.99425	-0.0479898	-0.657478	1.1087	-0.223941	0.485634	-0.0411346	0.0715649	0.392964	0.0751585	-0.967138	2.32816	-5.80485	1.17457	1.13608	-0.779547	3.53591	1.85547	0.559581	-0.0920653	-0.165183	-1.01319	-1.25443	0.358916	2.85681	1.91659	0.170309	-0.0094069	-4.98984	0.405752	-0.361246	-1.39541	-0.516126	-5.26165	-2.83101	5.62829	-0.292126	-0.305906	-0.00446153	-0.210798	-0.413609	6.42073	0.31292	1.89499	2.54563	-0.0107372	-0.32086	-0.404937	0.572404	-0.286142	-0.0511226	-0.937579	3.72333	-0.109568	-0.0917217	0.0887446	0.828956	-0.00522702	0.0223396	-1.13837	2.32062	-3.5247	-0.463162	-0.0335825	0.0662029	0.38433	-0.00238384	-0.18584	0.121078	10.4329	2.55335	1.04009	0.00845658	-2.93	1.04223	-1.2927	-0.0287513	0.557029	0.163879	-0.312131	0.674621	-2.52027	-0.0172301	3.41305	0.013082	0.381057	1.03038	-0.00102046	-0.179464	6.19173	-0.0700509	-1.72027	-3.81391	-0.416483	-0.762244	0.779878	0.144274	-0.00246116	-0.522416	0.978011	-0.328557	-0.0287658	-0.243373	-1.09902	3.51578	0.0124753	-2.74834	-0.039036	-0.350429	0.387282	-0.629494	-0.580208	-0.00392491	1.49984	0.962984	-0.59722	1.59819	-0.139569	-5.91853	-0.0608716	-0.183146	1.65882	0.903093	0.749471	-1.12496	-0.451269	-0.0756583	0.936098	-0.6575	-0.36481	1.57776	-0.359576	0.073132	-1.75814
GSM3035428	35.7791	F	42	2.1714	-0.0291132	-1.46379	0.0943341	-0.820631	0.00426734	1.33667	0.628996	0.291058	-0.392782	-0.045083	-0.0443656	3.185	-0.4568	-5.86597	-0.126318	-2.86769	-0.560095	-0.356039	1.52653	0.0845589	0.702679	-1.9915	-0.425074	2.60194	-0.0809807	-0.371624	0.0672478	0.111516	-0.241287	-0.687806	0.0156855	1.12033	-0.198252	-0.197346	1.95869	0.928516	1.10421	6.3805	1.52631	0.0650999	0.524529	-7.06509	0.294347	-0.709086	0.252611	-2.12588	-0.464465	-0.68243	-0.259258	-0.874851	-1.17213	0.194605	-0.0389549	-0.305473	-0.196434	3.05027	-0.197197	0.166168	1.32817	-8.34632	-0.419186	-0.00296079	-2.59475	1.37437	1.08175	-0.0267641	0.51059	0.769108	0.40481	-3.05148	-0.0411089	0.584461	1.04092	-0.0279542	-0.492163	0.331138	1.59824	-1.58792	-0.0348153	0.0259812	2.59431	0.378954	0.0203948	5.64269	0.1061	-0.192676	-0.0129716	-0.3627	1.60357	-0.835615	0.000666151	1.30211	2.50979	-5.6725	3.27162	0.0349604	1.45287	-6.47966	-1.57712	0.0197245	-0.220109	1.07004	-0.0782554	-0.095858	0.114566	-0.146781	0.147235	-1.01	0.165635	-0.0604999	1.3605	-3.39588	1.55179	0.19554	-0.460005	0.0615421	-0.955781	-0.262298	4.56996	-3.39061	-0.415768	0.0115398	-0.664869	0.251603	-0.0033559	-0.305202	-6.74533	-0.0204786	-4.2336	1.33733	0.0631899	-0.577172	-0.0907686	1.37194	1.21912	-2.2032	1.13383	-0.766846	1.42695	-0.205553	-0.345171	0.0616046	-0.0512454	-1.34943	-0.734831	-0.339611	-0.156861	0.177312	0.417754	1.83918	-0.884676	-0.00445941	-0.900032	6.48834	-1.18618	0.326208	-0.371721	4.89449	-0.772364	-0.21357	-0.301028	-0.0359768	0.25998	3.15338	-1.1459	0.106018	-3.39234	0.0706997	0.199717	0.304459	-0.220133	2.99483	-0.815062	-0.574245	-1.81115	1.74911	0.0555936	0.953942	-0.149888	-0.166331	-0.709125	1.61858	-0.0858166	-0.337564	-1.4095	-0.160488	0.0143892	-0.3644	0.470011	0.0831833	-0.154652	-0.058808	-0.404389	-0.13771	0.350899	0.743837	-0.730878	-0.892671	-0.010949	0.39808	0.086364	0.28127	-0.47697	0.285659	-0.0493574	-1.12898	0.195686	-0.146399	2.03196	-0.253822	-2.73079	-0.78292	-3.21318e-05	-0.0116581	1.82415	-0.000791963	0.0799898	-2.25472	-1.95225	-0.0642956	-0.800358	1.16298	-0.101464	0.204751	-0.0590431	0.107875	0.268301	0.0514356	-1.02206	2.33058	-5.33561	1.56048	0.722818	-0.641948	3.63241	2.01435	0.418932	-0.0865762	-0.117312	-1.15505	-1.0164	0.362823	2.88557	1.96322	0.269329	-0.00736249	-5.21939	0.394449	-0.379693	-1.72231	-0.698921	-5.69279	-3.0431	6.29553	-0.337097	-0.301951	-0.00471249	-0.178946	-0.25281	6.91784	0.425282	1.78991	2.55409	-0.00993307	-0.324458	-0.465268	0.375213	-0.296979	-0.0393132	-0.9839	3.72206	-0.132696	-0.106189	0.134001	0.709115	-0.006572	0.0208003	-1.13664	2.32437	-3.494	-0.395334	-0.0361702	0.0859373	0.400544	-0.00216989	-0.136811	0.116598	7.7744	2.33551	1.20069	0.00618573	-2.52985	0.847113	-1.50222	-0.0310664	0.453364	0.330451	-0.356084	0.836127	-2.88772	-0.0166241	3.23469	0.0136215	0.294101	1.36338	-0.0010722	-0.191844	6.27517	-0.074398	-1.74539	-3.9787	-0.365615	-0.844365	0.57516	0.178466	-0.00245535	-0.514888	1.22532	-0.45733	-0.0241306	-0.289274	-0.918769	4.01064	0.0226516	-2.59259	-0.0644203	-0.426364	0.35593	-0.476326	-0.603165	-0.00849723	1.75686	1.14033	-0.467553	1.44967	-0.168107	-5.97485	-0.0595842	-0.306477	0.739996	0.818504	0.161503	-1.04351	-0.310191	-0.0854326	0.742255	-1.35342	-0.272616	1.48287	-0.282205	0.11182	-2.14796
GSM3035430	62.9967	F	63	2.2789	-0.0299931	-1.40748	0.0932707	-0.855118	0.00450747	1.19087	0.611866	0.240848	-0.474362	-0.0767087	-0.0929397	3.2676	-0.513228	-5.21226	-0.101042	-1.48715	-0.543258	-0.331484	1.56545	0.127139	0.70846	-1.40968	-0.566941	4.63988	-0.0499229	-0.320321	0.0761824	0.107201	-0.232743	-0.564814	0.0215622	1.17847	-0.10837	-0.120923	2.57167	0.450787	1.19469	6.64549	1.43043	0.0812101	0.530919	-7.28673	0.208087	-0.693839	0.257611	-2.05738	-0.262478	-0.539838	-0.232453	-0.718679	-1.20211	0.150902	-0.0276829	-0.339592	-0.237232	2.92274	-0.234609	0.101584	1.46005	-8.16119	-0.383	-0.00501156	-2.13919	1.47855	1.30177	-0.0276744	0.619558	0.912548	0.280114	-2.90474	-0.0125351	0.578925	1.07248	-0.0299668	-0.406939	0.34312	1.59238	-1.66999	-0.0189861	0.0169258	3.56966	0.306879	0.0260667	6.45968	0.0886284	-0.190453	-0.0118972	-0.506067	2.41837	-0.79488	0.000738355	1.52106	2.47364	-5.01772	2.95496	0.0507722	1.44413	-4.01614	-1.7164	0.0182821	-0.190827	1.06998	-0.154893	-0.0997465	0.153	-0.092195	0.1446	-0.870897	0.152339	-0.0715779	1.289	-2.73594	1.67204	0.267438	-0.276461	0.0505429	-1.28644	-0.173561	4.1612	-3.46694	-0.287922	0.00771056	-0.620752	0.266917	-0.00363817	-0.337302	-6.31102	-0.01732	-3.43552	1.33598	0.0875868	-0.645033	-0.0837347	1.60181	1.18968	-2.19092	1.06126	-0.721377	1.52451	-0.136648	-0.513496	0.04131	-0.0724548	-0.939429	-0.573089	-0.284259	-0.130339	0.188598	0.63529	1.62459	-0.863738	-0.00410254	-0.573149	6.46601	-0.67257	0.370311	-0.312131	4.95525	-0.543378	-0.392919	-0.246454	-0.0322431	0.269799	3.22253	-1.18284	0.200298	-3.74094	0.0451018	0.114611	0.361505	-0.316861	2.06412	-0.445628	-0.601613	-2.09288	1.64935	0.0530557	0.930241	-0.157107	-0.124373	-0.758628	2.29913	-0.0767545	-0.363067	-1.4678	-0.13945	0.0148021	-0.402007	0.527146	0.100331	-0.210492	-0.0801735	-0.53873	-0.118557	0.477578	0.808289	-0.767177	-1.33531	-0.00833347	0.441319	0.0766555	0.294463	-0.465321	0.741791	-0.0550517	-1.48509	0.284751	-0.0902484	1.95478	-0.226394	-2.78877	-0.703776	-1.6304e-05	-0.0103243	1.88286	-0.00108507	0.0985739	-2.08156	-2.13372	-0.0707043	-0.710405	1.44407	-0.166846	0.22137	-0.0729433	0.0575413	0.473301	0.0725865	-1.02577	2.41756	-5.18071	1.70774	1.09363	-0.737771	3.5637	2.33293	0.484567	-0.0851604	-0.0978343	-0.815614	-1.08886	0.347651	2.8822	1.91313	0.211596	-0.00788091	-5.10018	0.386851	-0.210902	-1.27769	-0.484743	-3.38184	-2.79017	6.16947	-0.271892	-0.309749	-0.00703701	-0.19491	-0.367934	9.12693	0.354463	1.75762	2.52124	-0.00911639	-0.323003	-0.375118	0.598512	-0.250311	-0.058066	-0.950876	3.84484	-0.155478	-0.0979827	0.125031	0.7321	-0.00523507	0.0176399	-0.744389	2.16907	-3.31874	-0.523202	-0.0423896	0.0586785	0.404631	-0.00260453	-0.129943	0.117238	10.5578	2.59214	1.16127	0.00582233	-2.60757	1.01953	-1.38775	-0.0334231	0.450041	0.35849	-0.296907	0.371766	-2.70594	-0.0189797	3.20677	0.0134241	0.353562	1.12833	-0.00100622	-0.16059	6.28372	-0.0831949	-1.75803	-4.71327	-0.417075	-0.827994	0.833218	0.136226	-0.00187977	-0.531762	0.769385	-0.3267	-0.0201564	-0.318747	-0.796711	4.06819	0.0203339	-3.32359	-0.0740616	-0.400564	0.438681	-0.605632	-0.538443	-0.0136018	2.27464	1.14985	-0.697994	1.79392	-0.209849	-4.97854	-0.0831604	-0.206476	0.666825	0.860108	0.333504	-1.01732	-0.282452	-0.0863891	0.929195	-0.785322	-0.22216	1.44716	-0.334244	0.0844851	-1.41277
GSM3035432	56.3653	M	66	2.17093	-0.0297441	-1.46708	0.0896697	-1.19355	0.00468684	1.2597	0.5513	0.1742	-0.318944	-0.0789675	-0.0398899	3.37302	-0.509178	-5.16217	-0.123997	-2.23205	-0.613924	-0.342234	1.61621	0.105965	0.745073	-1.57556	-0.52472	4.04511	-0.0631317	-0.333051	0.0705312	0.133911	-0.194519	-0.763931	0.0409805	1.14616	-0.0992054	-0.122337	1.88695	0.617408	1.13933	6.48915	1.52585	0.0666362	0.733608	-7.23735	0.211982	-0.906381	0.259439	-2.21191	-0.416522	-0.666511	-0.216701	-0.591039	-1.21391	0.16558	-0.0308052	-0.274739	-0.207311	3.01447	-0.168638	0.101733	1.33329	-8.24383	-0.208286	-0.00361837	-1.78773	2.99143	0.7777	-0.0287817	0.507419	0.688787	0.279619	-3.11733	-0.124711	0.437564	1.03457	-0.0462986	-0.422324	0.335079	1.58484	-1.79537	-0.0189777	0.0147061	3.9043	0.668404	0.0287717	6.58987	0.156572	-0.178485	-0.0122922	-0.438029	2.04222	-0.763582	0.000674538	1.29916	2.75548	-5.24161	3.24659	0.0429367	1.48339	-6.13365	-1.82489	0.0224055	-0.220242	1.0649	-0.110742	-0.10468	0.126105	-0.128562	0.132326	-1.19021	0.155625	-0.0438923	1.32806	-3.27021	1.98221	0.168662	-0.371163	0.0960437	-0.947686	-0.25221	5.11581	-3.46356	-0.397436	0.00617873	-0.892277	0.260105	-0.00383002	-0.344548	-6.67363	-0.0151374	-3.81151	1.30845	0.0876303	-0.605667	-0.11512	1.68216	1.2099	-2.24418	1.08994	-0.888562	1.70259	-0.216666	-0.448532	0.0414145	-0.0703459	-0.96687	-0.682997	-0.292144	-0.155302	0.129021	0.482031	1.65388	-0.892087	-0.00308226	-1.0366	6.55672	-1.12265	0.401699	-0.282659	5.07099	-0.558499	-0.135893	-0.281288	-0.0337588	0.257697	1.75342	-1.44405	0.147568	-3.66322	0.0423888	0.168826	0.396469	-0.331435	2.64401	-0.669738	-0.725044	-1.66834	1.66766	0.0553698	1.03394	-0.167679	-0.13767	-0.614174	2.07968	-0.104051	-0.364935	-1.33527	-0.248703	0.0142046	-0.341891	0.486556	0.0913013	-0.242901	-0.0787522	-0.278402	-0.102337	0.311964	0.743717	-0.692635	-0.667623	-0.0294973	0.452638	0.0802084	0.306114	-0.619945	0.24883	-0.0429827	-1.26526	0.283096	-0.0875235	2.01561	-0.214846	-3.30214	-0.691787	-1.8214e-05	-0.00845566	1.75413	-0.000602781	0.187497	-2.17698	-2.07658	-0.059158	-0.640961	1.2479	-0.136059	0.451968	-0.0760441	0.0793467	0.284992	0.0936775	-1.01956	2.35192	-5.47119	1.71319	1.3638	-0.611194	3.69778	1.91339	0.677295	-0.0742172	-0.0796522	-0.882176	-0.939533	0.377654	2.87463	1.95671	0.249748	-0.00690905	-5.20497	0.401415	-0.258192	-1.32887	-0.697346	-4.05883	-2.57578	6.47409	-0.437891	-0.272029	-0.00973206	-0.213589	-0.323782	7.82807	0.441779	1.82617	2.48642	-0.0109911	-0.269798	-0.329017	0.405026	-0.260256	-0.0580576	-0.921774	3.76575	-0.120626	-0.120327	0.130591	0.882131	-0.00327843	0.0133577	-1.08024	2.30542	-3.21157	-0.382523	-0.0286552	0.077252	0.404099	-0.00279181	-0.143706	0.131898	10.8937	2.46462	1.27033	0.00648179	-3.06612	1.32962	-1.29426	-0.0353887	0.508822	0.439101	-0.389344	0.676492	-2.52862	-0.0126352	3.42239	0.0133138	0.446877	1.13089	-0.00071318	-0.27756	6.69836	-0.0803523	-1.84	-4.53151	-0.357414	-0.801984	1.05879	0.154702	-0.00276107	-0.504306	0.787225	-0.37457	-0.01612	-0.293546	-1.15606	3.63741	0.0179787	-2.67776	-0.0472691	-0.371518	0.469769	-0.580258	-0.640599	-0.00754613	1.77051	1.43333	-0.243936	1.29333	-0.342579	-4.87646	-0.0519897	-0.290276	0.828828	0.84912	0.216489	-0.987296	-0.359439	-0.0736203	0.873963	-1.32554	-0.26863	1.56419	-0.220374	0.0813379	-1.28714
GSM3035450	72.3871	F	67	2.14963	-0.0311579	-1.44873	0.0955595	-0.715275	0.00444643	1.36498	0.827864	0.190247	-0.366855	-0.036744	-0.0410887	3.45634	-0.520446	-5.36547	-0.115503	-2.33449	-0.553461	-0.371634	1.55786	0.155586	0.720372	-1.78846	-0.409315	2.93122	-0.0352804	-0.279314	0.0782396	0.110327	-0.185563	-0.766165	0.0264796	1.07431	-0.142302	-0.149651	2.95694	1.14157	1.09443	6.57573	1.25758	0.0915809	0.515631	-6.32138	0.234445	-0.829121	0.249186	-1.61313	-0.329593	-0.459128	-0.201884	-0.790429	-1.12485	0.160497	-0.029402	-0.20407	-0.24738	3.27969	-0.186497	0.122239	1.35814	-8.20551	-0.356604	-0.00380023	-1.90508	3.06321	0.888452	-0.0284339	0.39936	0.733674	0.25047	-2.99094	-0.158515	0.928839	1.12731	-0.0335474	-0.528019	0.341613	1.57899	-1.61183	-0.0245568	0.0168193	3.36789	0.406244	0.0182375	10.3672	0.11952	-0.18509	-0.0114024	-0.345345	1.98719	-0.842471	0.000678758	1.57319	1.57672	-3.15511	3.10837	0.0249531	1.44695	-4.31343	-1.41265	0.0309572	-0.170241	1.06229	-0.106856	-0.0928588	0.133379	-0.117948	0.138923	-0.854922	0.157449	-0.0350125	1.36426	-3.13914	3.47449	0.188416	-0.44435	0.0913279	-0.949476	-0.258097	4.44315	-3.26834	-0.276466	0.00566315	-0.56942	0.25626	-0.00381635	-0.287154	-6.45937	-0.0174177	-3.79158	1.31719	0.0842356	-0.66298	-0.0873211	1.51811	1.19816	-2.20843	1.11719	-1.68016	1.39802	-0.18708	-0.435838	0.0376589	-0.065748	-0.622371	-0.680296	-0.227757	-0.131744	0.216756	0.449447	1.72458	-0.867375	-0.00493377	-1.35234	6.63585	-0.897423	0.549945	-0.367852	4.94835	-1.00903	-0.292787	-0.21523	-0.0217266	0.268277	3.08011	-1.19068	0.13544	-3.32764	0.0864121	0.186242	0.344554	-0.207425	2.13995	-0.903899	-0.602675	-0.939704	1.70699	0.0560907	1.42346	-0.149788	-0.0930034	-0.489886	1.8335	-0.101564	-0.361194	-1.3292	-0.165925	0.0147133	-0.254769	0.548784	0.106659	-0.152218	-0.0648551	-0.599638	-0.16083	0.356536	0.806233	-0.71829	-0.64005	-0.006602	0.440732	0.0774256	0.283455	-0.660193	0.374941	-0.0512306	-0.998855	0.212071	-0.105017	1.93669	-0.235291	-2.64155	-0.605614	-2.0577e-05	-0.00729598	1.82231	-0.00097389	0.195493	-2.06094	-1.75587	-0.08468	-0.595831	1.19081	-0.206394	0.524272	-0.0741239	0.100312	0.365839	0.0763948	-0.956598	2.31704	-5.10845	2.15779	0.902482	-0.755446	3.70983	1.60123	0.817447	-0.0879325	-0.102917	-0.909825	-0.974433	0.36402	2.84464	1.96278	0.167085	-0.00781734	-4.91488	0.392149	-0.179756	-1.33234	-0.550605	-4.98074	-2.38869	6.06724	-0.393216	-0.206877	-0.00673163	-0.191066	-0.329121	6.93881	0.386494	1.86102	2.64237	-0.0109784	-0.398428	-0.257759	0.499856	-0.235174	-0.049823	-0.925689	3.81358	-0.0815895	-0.123535	0.24895	0.956531	-0.00572285	0.0194321	-0.853024	2.32369	-3.22684	-0.351673	-0.0447368	0.0666165	0.383823	-0.00215983	-0.15854	0.124791	11.3569	2.8004	1.16047	0.00618229	-2.23426	0.825224	-1.17351	-0.0381213	0.680843	0.424847	-0.258489	0.923538	-2.34904	-0.0162338	3.43976	0.0130436	0.343319	1.26878	-0.00203243	-0.189875	6.4299	-0.0853754	-1.55288	-3.55449	-0.434594	-0.825398	0.912926	0.0706938	-0.00234715	-0.499974	1.04179	-0.408117	-0.0199664	-0.415116	-0.549181	3.17576	0.0407202	-2.19025	-0.0803783	-0.300536	0.516044	-0.586747	-0.806878	-0.0118369	0.623533	1.02361	-0.188188	1.43772	-0.214631	-4.4365	-0.0748303	-0.310055	0.561933	0.917134	0.512382	-0.982057	-0.388774	-0.0619584	0.802886	-0.979576	-0.281336	1.48711	-0.368119	0.0755961	-1.5196
GSM3035451	54.5276	F	51	2.26061	-0.0302029	-1.31198	0.0957229	-0.561388	0.0044844	1.234	0.512823	0.112276	-0.328121	-0.0346438	-0.045386	3.20817	-0.41703	-5.37041	-0.0980622	-1.61775	-0.545854	-0.325284	1.53804	0.089419	0.447175	-1.62327	-0.412952	2.49482	-0.0389776	-0.23169	0.0634493	0.100998	-0.158616	-0.621294	0.0328081	1.07724	-0.208162	-0.170936	1.97821	0.972141	0.945813	6.59793	1.512	0.0612843	0.457811	-7.30214	0.238301	-0.995236	0.250104	-1.52089	-0.383076	-0.368958	-0.231767	-0.835169	-1.14946	0.146702	-0.0316426	-0.228828	-0.223936	2.74076	-0.200859	0.0860544	1.44159	-8.32719	-0.482928	-0.00258446	-2.20439	1.47448	0.854337	-0.0260379	0.410002	0.659429	0.253892	-2.96719	-0.00936697	1.08102	1.09957	-0.0344559	-0.437808	0.332494	1.59365	-1.5115	-0.0211816	0.0151017	2.62388	0.30121	0.0157722	9.28176	0.087945	-0.203916	-0.0113613	-0.701192	2.13901	-0.894724	0.000528842	1.2577	1.46218	-5.36777	3.10249	0.039214	1.35533	-5.30035	-1.69302	0.0217264	-0.163264	1.07129	-0.126641	-0.0859695	0.13733	-0.115023	0.136332	-1.02457	0.160825	-0.0482036	1.347	-3.40544	1.79643	0.244163	-0.420703	0.0613871	-1.04644	-0.200218	4.66388	-3.20281	-0.282266	0.00659887	-0.588498	0.262756	-0.0046754	-0.364803	-6.33586	-0.0210972	-3.24074	1.33734	0.0797888	-0.548225	-0.0611025	1.31613	1.15072	-2.21848	1.04152	-1.07419	1.07279	-0.273944	-0.467548	0.0248851	-0.0481008	-1.03086	-0.52484	-0.307474	-0.116994	0.270434	0.488057	1.35538	-0.895365	-0.00603494	-0.777917	6.62166	-0.765333	0.319004	-0.335554	4.70853	-0.928555	-0.299571	-0.257869	-0.0271892	0.263663	2.41103	-1.30544	0.146029	-3.46961	0.0656845	0.176994	0.334009	-0.226295	2.38331	-0.750287	-0.587483	-1.27838	1.62927	0.0537032	1.20724	-0.137984	-0.104527	-0.520568	2.47354	-0.101542	-0.316025	-1.4424	-0.178708	0.015631	-0.312127	0.446611	0.125261	-0.194916	-0.0886829	-0.690168	-0.124194	0.330835	0.812771	-0.727206	-1.14048	-0.010368	0.3931	0.0791016	0.281766	-0.719455	0.835222	-0.0459904	-1.17762	0.194747	-0.0985943	2.03202	-0.186284	-2.23927	-0.555591	-1.71717e-05	-0.00916582	1.82256	-0.000742131	0.07565	-1.6426	-1.32963	-0.0650275	-0.61508	1.15783	-0.17481	0.340264	-0.0592954	0.0929295	0.413544	0.0738136	-0.929939	2.37637	-5.08612	0.825474	1.2043	-0.664826	3.60775	1.79291	0.531005	-0.107883	-0.0952978	-1.16021	-1.20059	0.368788	2.81543	1.88202	0.231131	-0.00667323	-4.84667	0.378629	-0.240536	-0.987813	-0.462042	-3.49034	-2.75161	5.75701	-0.321678	-0.279429	-0.00493688	-0.228566	-0.328888	6.49495	0.226314	1.84756	2.56934	-0.010264	-0.374515	-0.424979	0.485047	-0.266956	-0.0650334	-0.90199	3.75097	-0.118027	-0.124023	0.424504	0.943905	-0.00981645	0.0233895	-0.996101	2.26336	-2.9259	-0.396422	-0.0394315	0.0549092	0.401315	-0.00245896	-0.239886	0.12211	10.8977	2.53712	1.12231	0.00863409	-2.43858	1.06944	-1.31677	-0.0491083	0.436044	0.324167	-0.363665	0.703486	-2.47307	-0.0116726	3.53203	0.012808	0.504438	1.12723	-0.00165281	-0.176135	6.24707	-0.0985519	-1.61332	-3.9608	-0.394062	-0.672619	0.674332	0.202892	-0.00182119	-0.494659	1.29192	-0.367011	-0.0146911	-0.296435	-0.900281	3.01908	0.0226114	-2.80126	-0.062773	-0.399438	0.405703	-0.308287	-0.521716	-0.0127287	0.438852	0.707559	-0.452032	1.33971	-0.146462	-4.37808	-0.066461	-0.268975	0.638634	0.718088	0.146552	-1.25793	-0.290699	-0.0733923	0.807919	-1.23845	-0.199323	1.51872	-0.402819	0.0488535	-1.76079
GSM3035455	56.1416	F	62	2.23023	-0.0286091	-1.41526	0.0883009	-0.783701	0.00430883	1.14637	0.524686	0.187633	-0.371101	-0.0415384	-0.0444284	3.52982	-1.01246	-5.0273	-0.122151	-2.87911	-0.538903	-0.351415	1.55719	0.126104	0.729277	-1.69858	-0.417868	3.29399	-0.0286182	-0.298251	0.0703024	0.142683	-0.16343	-0.665225	0.0316133	1.16545	-0.159479	-0.134101	2.6333	0.933904	0.966114	6.61797	1.42527	0.0725238	0.42097	-7.20506	0.213086	-1.09344	0.248453	-1.2649	-0.380519	-0.79814	-0.262073	-0.992854	-1.13826	0.17389	-0.0386685	-0.215387	-0.158692	3.40905	-0.161786	0.0719041	1.29695	-8.29348	-0.53934	-0.0038621	-2.27104	3.07966	0.79302	-0.028742	0.439938	0.697302	0.287849	-3.04233	-0.130228	1.29865	1.01858	-0.0219125	-0.505694	0.324989	1.59717	-1.61446	-0.0240666	0.0209656	3.40068	0.380379	0.025343	8.50155	0.138585	-0.193576	-0.0128601	-0.378778	1.66283	-0.876021	0.000665457	1.52361	3.08905	-5.31954	3.3123	0.0339037	1.37394	-5.40259	-1.58365	0.0573865	-0.188303	1.06792	-0.0530001	-0.101875	0.163116	-0.118191	0.142177	-1.04399	0.152209	-0.034296	1.33469	-3.27415	1.25713	0.153613	-0.436605	0.0964868	-0.695371	-0.198062	4.8067	-3.32931	-0.331295	0.00313439	-0.74402	0.26027	-0.00391806	-0.310684	-6.55948	-0.019391	-4.04102	1.30935	0.0906483	-0.660314	-0.0989465	1.65476	1.22665	-2.21768	1.07941	-1.03125	1.90186	-0.18929	-0.637214	0.0419714	-0.0596009	-1.07853	-0.575014	-0.36066	-0.133663	0.239764	0.520823	1.4519	-0.863574	-0.00450154	-0.699114	6.67479	-0.777764	0.408847	-0.458074	5.01853	-0.706933	-0.227483	-0.325485	-0.030692	0.252891	3.25926	-1.11536	0.118714	-3.45168	0.0733063	0.223911	0.277367	-0.26589	3.10813	-0.777439	-0.61789	-1.47266	1.67263	0.056129	0.99857	-0.153714	-0.0841921	-0.626012	1.95478	-0.0988168	-0.349344	-1.34564	-0.204089	0.0156991	-0.19477	0.492424	0.136347	-0.258565	-0.0859003	-0.520924	-0.116221	0.430661	0.78447	-0.923769	-0.829604	-0.0108754	0.467498	0.0768242	0.291008	-0.702601	0.423109	-0.0483167	-1.82521	0.267562	-0.121136	2.24864	-0.184564	-2.49277	-0.702745	-2.40188e-05	-0.0103089	1.86519	-0.000716146	0.222115	-2.31081	-2.24966	-0.0797843	-0.659908	0.983648	-0.122889	0.501899	-0.0541596	0.0844094	0.352328	0.0773412	-0.951695	2.33655	-5.18839	1.28052	1.01253	-0.828629	3.70311	1.96873	0.371725	-0.0891244	-0.0902866	-1.04102	-1.13131	0.371311	2.6023	1.82679	0.185392	-0.00785522	-5.08399	0.397476	-0.238369	-1.42577	-0.569153	-4.51	-2.71487	5.69295	-0.286783	-0.325466	-0.00627412	-0.158084	-0.417485	6.79917	0.258933	1.89363	2.72885	-0.0100929	-0.408215	-0.358529	0.497381	-0.24169	-0.0382222	-0.941481	3.76351	-0.157611	-0.106438	0.274817	0.753296	-0.00605955	0.0218181	-1.0242	2.15762	-3.15639	-0.492981	-0.0310456	0.0749435	0.369846	-0.00213681	-0.164494	0.117863	11.0403	2.50658	1.23844	0.0049491	-3.18359	0.968271	-1.30056	-0.0290681	0.536633	0.274185	-0.259581	0.844367	-2.7153	-0.0235262	3.44404	0.0131374	0.333694	1.17744	-0.00158692	-0.232246	6.04409	-0.0700358	-1.69715	-4.19857	-0.314395	-0.755069	0.70549	0.244042	-0.00249403	-0.48729	0.857829	-0.541203	-0.0256197	-0.263617	-1.27193	3.51626	0.0317306	-2.60778	-0.0813428	-0.354038	0.384117	-0.458788	-0.722506	-0.00424345	2.55599	1.15814	-0.507114	1.50079	-0.195882	-4.62775	-0.0781871	-0.298911	0.87839	0.969032	0.159524	-1.29682	-0.430508	-0.0874505	0.825188	-1.07649	-0.215553	1.49212	-0.468123	0.0900515	-1.95363
GSM3035460	64.5656	M	72	2.3518	-0.0293019	-1.29703	0.0975784	-0.898178	0.00441542	1.38968	0.363819	0.205436	-0.355267	-0.0626773	-0.0582607	3.82804	-0.520058	-4.4668	-0.122628	-1.85878	-0.512623	-0.336406	1.52287	0.0974965	0.736441	-1.65138	-0.452848	2.66125	-0.0919672	-0.290911	0.055061	0.130337	-0.145579	-0.640218	0.0103437	1.07752	-0.101879	-0.125149	2.18731	1.06598	1.13533	6.52376	1.25328	0.0819178	0.424216	-7.12279	0.229361	-1.11482	0.245935	-1.70995	-0.303672	-0.766534	-0.229023	-0.837866	-1.15398	0.175866	-0.035753	-0.252712	-0.142412	3.10952	-0.181003	0.0703669	1.39286	-8.30764	-0.167522	-0.00314594	-1.82529	3.25525	0.788473	-0.0286288	0.59982	0.752356	0.361638	-3.53723	-0.201422	1.05405	1.03407	-0.0394403	-0.427373	0.338675	1.61316	-1.66336	-0.0254238	0.0144684	3.6626	0.400727	0.0323232	8.87854	0.0898957	-0.194459	-0.0131392	-0.395845	2.40308	-0.683063	0.000461517	1.44574	2.19133	-3.84629	3.06515	0.0337132	1.47072	-3.68948	-1.54941	0.0137618	-0.153698	1.0678	-0.0694554	-0.101871	0.146996	-0.120961	0.132958	-0.905211	0.159808	-0.034122	1.32465	-3.0373	1.40816	0.213508	-0.499945	0.100653	-0.758302	-0.255273	4.32888	-3.26715	-0.3541	0.00765129	-0.778478	0.250852	-0.00342378	-0.281814	-6.37102	-0.0175909	-2.91499	1.33636	0.0887358	-0.60497	-0.105589	2.20443	1.18719	-2.24995	1.10971	-1.0028	1.87836	-0.14038	-0.525966	0.033704	-0.07083	-0.770112	-0.512397	-0.392166	-0.111066	0.155329	0.519543	1.61897	-0.849865	-0.00492524	-0.548249	6.64668	-0.93506	0.366398	-0.417297	4.9247	-0.664645	-0.24758	-0.262984	-0.0289074	0.263795	2.57868	-1.26372	0.204579	-3.37187	0.0843745	0.183731	0.332771	-0.235248	1.78017	-0.836287	-0.522824	-1.01122	1.7175	0.0571965	0.963956	-0.152829	-0.0649661	-0.426059	1.61418	-0.10076	-0.346478	-1.32535	-0.186956	0.0153324	-0.21484	0.510249	0.0965062	-0.161542	-0.102418	-0.606532	-0.157854	0.427442	0.831056	-0.853464	-0.696286	-0.0217065	0.359037	0.0739857	0.287829	-0.826796	0.25242	-0.0407721	-2.41354	0.19164	-0.112491	1.98179	-0.186543	-2.8715	-0.596327	-2.64955e-05	-0.00852586	1.65162	-0.000518664	0.075125	-1.45148	-1.76332	-0.0851075	-0.568281	1.29115	-0.112923	0.351491	-0.0520216	0.105319	0.242054	0.131718	-1.00897	2.4195	-4.8194	1.11255	0.862896	-0.828912	3.71419	1.66821	0.765392	-0.0966022	-0.0838772	-1.18399	-1.18483	0.356042	2.8317	1.88829	0.229934	-0.00769293	-5.07103	0.391495	-0.299373	-0.864197	-0.459722	-2.70967	-2.68471	5.40895	-0.247475	-0.252161	-0.00783608	-0.211762	-0.40031	7.1104	0.36013	1.79747	2.50739	-0.00980855	-0.306313	-0.38457	0.484436	-0.203271	-0.0409282	-0.913738	3.7386	-0.152788	-0.109228	0.338281	0.800209	-0.00489996	0.0235608	-0.832772	2.29784	-2.96611	-0.468743	-0.0474854	0.0718523	0.380493	-0.002046	-0.141733	0.121846	9.31404	2.49832	1.13559	0.00903268	-3.16221	1.04703	-1.14692	-0.0350839	0.617257	0.224738	-0.367395	0.776384	-2.17166	-0.0169053	3.31766	0.0133146	0.268561	1.17496	-0.00146063	-0.219835	6.25016	-0.059878	-1.49471	-3.64644	-0.36501	-0.756461	0.894282	0.300813	-0.0024919	-0.505922	0.663647	-0.484972	-0.0159697	-0.212034	-1.37233	3.3984	0.0157834	-2.29464	-0.0643752	-0.40864	0.337114	-0.441221	-0.635086	-0.00671607	0.954876	0.863951	-0.345753	1.32169	-0.169175	-3.8948	-0.073788	-0.362665	0.608477	0.900747	0.415608	-1.12957	-0.33919	-0.0767168	0.764152	-1.08568	-0.219455	1.56854	-0.513031	0.0649826	-1.54678
GSM3035464	59.736	F	79	2.16653	-0.0294774	-1.37818	0.0969775	-0.595027	0.00405629	0.87834	0.498047	0.241271	-0.422208	-0.0268243	-0.030075	3.07277	-0.41483	-4.17165	-0.116621	-2.23236	-0.52058	-0.329613	1.49857	0.131625	0.715186	-1.79173	-0.477831	2.15284	-0.0513757	-0.25286	0.0533915	0.169521	-0.251061	-0.394735	0.0190273	1.04382	-0.212963	-0.125829	2.53593	0.895362	1.00618	6.41368	1.34836	0.0793508	0.583631	-7.24188	0.212722	-0.924433	0.256292	-2.87399	-0.438547	-0.358653	-0.190975	-0.89822	-1.04368	0.088086	-0.0329166	-0.332635	-0.174351	4.07653	-0.168795	0.0659251	1.39888	-8.04026	-0.328833	-0.00308948	-2.24283	2.87628	0.78325	-0.0242862	0.544191	0.789862	0.332313	-3.27504	-0.141969	0.745745	1.1003	-0.0245908	-0.431232	0.342993	1.61341	-1.6476	-0.0194955	0.0100225	2.69111	0.344772	0.0162796	7.39464	0.145207	-0.174726	-0.018051	-0.479609	1.16203	-0.831101	0.000769745	1.42327	2.34258	-4.16041	3.36207	0.0324333	1.44367	-4.50844	-1.16917	0.0320875	-0.146999	1.07205	-0.0639732	-0.0669208	0.106262	-0.145903	0.133589	-0.881231	0.156005	-0.0503561	1.38222	-2.69178	1.32789	0.211292	-0.311207	0.0706028	-0.623489	-0.183858	4.58462	-3.38748	-0.313187	0.0060888	-0.489848	0.255086	-0.0023647	-0.300504	-6.53737	-0.0238637	-3.51603	1.30684	0.0994633	-0.606969	-0.0425722	1.90476	1.1855	-2.37222	1.06391	-0.712916	1.00138	-0.180602	-0.643585	0.0296214	-0.0327901	-0.876563	-0.56525	-0.404295	-0.154526	0.332117	0.508418	1.60552	-0.818854	-0.00396115	-0.650892	6.58964	-0.828208	0.253439	-0.341622	5.01313	-0.69806	-0.198601	-0.212758	-0.0176666	0.264071	2.87236	-1.41694	0.144345	-3.09348	0.0809951	0.25075	0.2735	-0.226702	2.15665	-0.859745	-0.498059	-1.38074	1.73305	0.0544234	1.02362	-0.149348	-0.0318663	-0.487587	1.84729	-0.131408	-0.310202	-1.31797	-0.178481	0.0139024	-0.18158	0.463897	0.134475	-0.266868	-0.0783892	-0.625164	-0.149268	0.302787	0.872329	-0.956181	-0.559681	-0.00682995	0.418588	0.082297	0.2833	-0.493637	0.213584	-0.0438737	-1.19537	0.264077	-0.107664	1.87175	-0.181879	-1.89748	-0.494086	-1.47644e-05	-0.0106213	1.97229	-0.000630557	0.270085	-1.23009	-1.86932	-0.0713354	-0.604184	1.05869	-0.124942	0.34803	-0.0453683	0.087665	0.22872	0.114564	-0.891337	2.34466	-4.94315	1.12638	1.04151	-0.866467	3.67623	1.48848	0.631302	-0.0922872	-0.0815193	-1.13104	-1.07199	0.367678	2.75157	1.8996	0.270079	-0.013522	-5.07884	0.375346	-0.146523	-0.904956	-0.455991	-3.7842	-2.76527	4.84896	-0.276225	-0.253538	-0.0100152	-0.190491	-0.397691	6.6882	0.424869	1.79286	2.60831	-0.0109369	-0.289683	-0.387712	0.468264	-0.318938	-0.024868	-0.94214	3.87597	-0.0938122	-0.135125	0.395239	0.658422	-0.00528955	0.0205567	-0.782022	2.31267	-3.25842	-0.373055	-0.0355146	0.0582852	0.388268	-0.00319709	-0.157822	0.114543	9.06638	2.3168	1.10614	0.0031419	-1.70564	0.858954	-1.21025	-0.0544244	0.538239	0.252054	-0.387042	0.487724	-2.64696	-0.0166831	3.4271	0.0125866	0.356172	1.28676	-0.00199551	-0.120837	5.98198	-0.0642872	-1.53341	-3.685	-0.298866	-0.676545	0.766044	0.197079	-0.00254101	-0.480704	1.19735	-0.410543	-0.019507	-0.283291	-0.898979	3.15694	0.0167422	-2.43216	-0.0527674	-0.450023	0.401981	-0.482311	-0.640355	-0.0134713	0.582896	0.943111	-0.112	1.32342	-0.177639	-4.34759	-0.0612764	-0.299968	0.595289	1.37684	0.377729	-0.903112	-0.272416	-0.075422	0.831183	-0.895513	-0.200906	1.50286	-0.402419	0.0677483	-1.77051
GSM3035465	66.5067	F	76	2.17247	-0.0293674	-1.26639	0.0931527	-0.815885	0.00421835	1.51291	0.550286	0.213179	-0.314951	-0.0418391	-0.0278095	3.35389	-0.743848	-5.32087	-0.106463	-2.31635	-0.562987	-0.294884	1.5319	0.134284	0.716809	-1.74822	-0.461698	3.12198	-0.086777	-0.274362	0.0726238	0.166165	-0.125596	-0.892299	0.0134899	1.09359	-0.113412	-0.143995	2.49945	1.18471	1.2469	6.50723	1.52371	0.0881393	0.511188	-6.66393	0.189138	-1.08284	0.241401	-2.34568	-0.350566	-0.415614	-0.195833	-0.835476	-1.13382	0.149587	-0.0365168	-0.231954	-0.193059	4.4292	-0.17512	0.144633	1.25781	-8.28607	-0.260482	-0.00214269	-2.43296	2.37103	1.24184	-0.0255749	0.54776	0.707223	0.386762	-3.03886	-0.0149114	0.85513	1.14916	-0.0460451	-0.497758	0.336473	1.55675	-1.60303	-0.0212587	0.0210523	3.59042	0.691157	0.0185622	9.4954	0.0669988	-0.257966	-0.014397	-0.499335	1.60385	-0.738711	0.000648859	1.30594	3.68876	-5.26389	2.87561	0.0405206	1.3811	-5.22253	-1.50681	0.0278301	-0.228365	1.07273	-0.0680579	-0.0903639	0.136926	-0.125428	0.133299	-1.01948	0.159922	-0.0306599	1.30604	-2.82768	3.09112	0.183646	-0.452342	0.0657171	-0.625529	-0.222632	4.42649	-3.28136	-0.278127	0.00293975	-0.66812	0.262536	-0.00329433	-0.328101	-6.68147	-0.0166257	-3.35699	1.34705	0.0792072	-0.55641	-0.0932762	1.50028	1.18736	-2.17427	1.1062	-1.17598	1.92087	-0.197718	-0.543669	0.0361418	-0.0353909	-1.08694	-0.589672	-0.38752	-0.112041	0.392497	0.393806	1.56551	-0.819202	-0.00445371	-0.738739	6.60628	-0.917498	0.485115	-0.482356	5.06932	-0.756888	-0.249848	-0.235709	-0.0349805	0.260385	2.72268	-1.33564	0.221894	-3.24385	0.0787323	0.265397	0.304581	-0.246652	2.6972	-0.938113	-0.545459	-1.49823	1.52089	0.0544932	1.04752	-0.157149	-0.0375263	-0.698442	1.73495	-0.0995969	-0.305838	-1.2443	-0.210951	0.0150104	-0.21367	0.440973	0.109561	-0.225249	-0.0733669	-0.523238	-0.124778	0.281483	0.885201	-0.863452	-0.757047	-0.00737998	0.385494	0.0812769	0.302873	-0.784724	0.318294	-0.0333131	-1.73216	0.286439	-0.145813	1.82637	-0.330892	-2.53648	-0.713591	-2.03544e-05	-0.00932892	1.69357	-0.00067003	0.17	-2.1354	-2.58329	-0.0760427	-0.601682	1.1297	-0.161166	0.628616	-0.0528786	0.0838522	0.188132	0.168514	-0.954833	2.36027	-4.80961	1.66459	1.16856	-0.838496	3.75963	1.51344	0.763479	-0.095764	-0.0880676	-1.16342	-1.12557	0.341666	2.88457	1.83633	0.19453	-0.0126498	-5.00415	0.398597	-0.13794	-1.37178	-0.525495	-4.14348	-2.58402	5.76386	-0.299151	-0.227685	-0.0213006	-0.185267	-0.298223	7.06416	0.551753	1.84301	2.54257	-0.0108974	-0.428403	-0.401809	0.504535	-0.259212	-0.037393	-0.847833	3.77973	-0.103996	-0.177717	0.356126	0.802275	-0.0053368	0.0211769	-0.963392	2.38346	-2.97654	-0.416438	-0.0326831	0.0796623	0.385295	-0.00229047	-0.131136	0.106001	10.9677	2.47046	1.12769	0.0126348	-2.90905	0.801695	-1.1665	-0.0910653	0.596157	0.240483	-0.32421	0.880242	-2.15665	-0.011565	3.36142	0.0130171	0.405944	1.23376	-0.0024471	-0.220578	6.19571	-0.090679	-1.69795	-4.23304	-0.412629	-0.721923	1.05674	0.325206	-0.00222694	-0.515001	1.01663	-0.562268	-0.0128098	-0.272872	-0.852857	3.33303	0.0174839	-2.39156	-0.0593603	-0.476357	0.360191	-0.306171	-0.665637	-0.0124111	1.93223	1.42759	-0.254722	1.54944	-0.0773684	-4.12485	-0.0618133	-0.296732	0.838887	1.34875	0.454218	-1.13973	-0.322121	-0.0711446	0.783024	-0.6865	-0.264224	1.49843	-0.380284	0.0432761	-2.22429
GSM3035466	49.1001	F	50	1.96293	-0.0276568	-1.22892	0.0960555	-0.715707	0.00436022	1.45235	0.482448	0.233169	-0.361399	-0.0514199	-0.0505758	2.84588	-0.582965	-5.17361	-0.0772658	-3.45274	-0.533469	-0.302606	1.51654	0.158848	0.711533	-1.82828	-0.492017	4.37306	-0.0908017	-0.332045	0.0650537	0.123768	-0.256384	-0.920361	0.134996	1.0919	-0.210319	-0.135523	2.18091	2.69425	0.926933	6.28854	1.23318	0.11493	0.503359	-6.672	0.190624	-1.07866	0.257634	-2.32894	-0.360184	-0.470673	-0.201901	-1.1559	-1.10396	0.162112	-0.0529686	-0.224282	-0.171582	2.92199	-0.166287	0.135872	1.29494	-8.27024	-0.250544	-0.00242371	-2.21537	1.63178	0.71402	-0.0255609	0.41268	0.579995	0.39152	-3.13729	-0.139388	0.559073	1.02278	-0.0365721	-0.501288	0.326669	1.60704	-1.52545	-0.0288926	0.0132147	2.6938	0.332614	0.0223747	8.42445	0.0624927	-0.176965	-0.0140367	-0.437097	2.02405	-0.782439	0.000659882	1.48176	3.20582	-4.73128	3.11504	0.0360132	1.41247	-5.50068	-1.65538	0.0251883	-0.153522	1.07085	-0.00434476	-0.0959221	0.136041	-0.120194	0.135438	-1.09574	0.157495	-0.0353292	1.32872	-3.35359	1.5977	0.193751	-0.483139	0.121345	-1.07419	-0.276924	3.73469	-3.29691	-0.447996	0.00805911	-0.7384	0.254639	-0.00386479	-0.357389	-6.51348	-0.0169262	-4.58158	1.33872	0.0875198	-0.561506	-0.0962618	1.42859	1.10384	-2.18179	1.08187	-0.9032	1.27503	-0.212828	-0.38118	0.0350144	-0.0475362	-0.929606	-0.574454	-0.42617	-0.119693	0.301348	0.46251	1.44274	-0.900703	-0.00440482	-0.565976	6.5379	-0.841284	0.274653	-0.362283	5.168	-0.734639	-0.193274	-0.556754	-0.0356769	0.24905	2.2532	-1.29319	0.228671	-3.34899	0.0483979	0.175553	0.263352	-0.31407	2.2963	-0.951628	-0.500355	-1.13737	1.68059	0.0527144	0.921979	-0.169147	-0.0728369	-0.612489	2.30521	-0.125297	-0.309457	-1.21522	-0.164511	0.014637	-0.165902	0.471358	0.136592	-0.218949	-0.0836371	-0.606063	-0.137948	0.266252	0.851232	-0.777148	-0.967541	-0.0108346	0.379497	0.0709213	0.26373	-0.533389	0.596906	-0.0463487	-1.56729	0.217557	-0.100575	2.22494	-0.246537	-2.89779	-0.619319	-1.78897e-05	-0.0100268	1.90171	-0.000645182	0.0861087	-2.08629	-2.56337	-0.0720279	-0.54503	1.00286	-0.166868	0.461682	-0.0311806	0.0808763	0.256423	0.175867	-0.937533	2.33449	-4.77865	1.59499	1.32805	-0.664473	3.82735	1.571	0.588078	-0.0880201	-0.099989	-1.07371	-1.24612	0.358771	2.75696	1.8425	0.211226	-0.0107448	-4.94101	0.363105	-0.336884	-1.32871	-0.595117	-4.80538	-2.61894	5.43265	-0.345783	-0.257343	-0.00606623	-0.163517	-0.355852	6.65273	0.185903	1.86461	2.79356	-0.00976915	-0.294658	-0.39179	0.553034	-0.200699	-0.0310259	-0.940694	3.83645	-0.143821	-0.144942	0.256249	0.808703	-0.00520631	0.023453	-0.946084	2.34282	-2.91447	-0.340777	-0.0361064	0.0699978	0.39094	-0.00312366	-0.168523	0.114613	8.56549	2.33204	0.981047	0.0213072	-3.01204	0.794529	-1.2521	-0.0508625	0.469479	0.203351	-0.319769	1.11602	-2.16401	-0.0219772	3.43804	0.0133587	0.298358	0.926485	-0.00232703	-0.239017	5.90059	-0.0999621	-1.58729	-3.86475	-0.304258	-0.750144	0.855321	0.3443	-0.00290343	-0.49845	1.10947	-0.512731	-0.0226563	-0.228484	-0.774495	3.84689	0.0226063	-2.84773	-0.0432049	-0.382603	0.378982	-0.537524	-0.620434	-0.0154968	1.22474	0.963938	-0.573834	1.5604	-0.173451	-4.71492	-0.0627976	-0.405482	0.898941	0.730852	0.507685	-1.20945	-0.392555	-0.075958	0.73511	-1.2622	-0.287577	1.44397	-0.363269	0.0450173	-1.7079
GSM3035467	60.6836	F	60	2.06511	-0.0292276	-1.19567	0.0889952	-0.727122	0.00447895	1.03077	0.554071	0.333646	-0.329388	-0.0432321	-0.0318926	3.80007	-0.348477	-4.79801	-0.0995029	-2.27695	-0.537729	-0.30405	1.49516	0.147391	0.749283	-1.30606	-0.477128	3.12154	-0.0975808	-0.225991	0.0582966	0.163981	-0.135717	-0.856949	0.0370492	1.15606	-0.209878	-0.11748	1.9897	1.35751	0.819236	6.44452	1.44504	0.0783462	0.376791	-6.76584	0.1798	-1.10769	0.253578	-1.78347	-0.432373	-0.348029	-0.265823	-1.03654	-1.07951	0.139198	-0.0446579	-0.247626	-0.175705	3.98569	-0.143013	0.0859577	1.29176	-8.03311	-0.332404	-0.00396262	-2.66269	2.76854	1.26222	-0.0274272	0.768905	0.674862	0.316071	-3.46204	-0.0772064	0.689616	1.0176	-0.040796	-0.504259	0.325696	1.57653	-1.7539	-0.0225451	0.0201216	3.07197	0.469276	0.0260167	8.33802	0.120526	-0.196247	-0.0134331	-0.365138	1.45431	-0.779265	0.000892893	1.16115	3.81725	-3.69221	3.14159	0.0304147	1.39367	-6.24519	-1.70632	0.0256106	-0.184677	1.07013	-0.0920922	-0.0881324	0.14627	-0.141991	0.13213	-1.27213	0.162464	-0.0484602	1.31214	-3.39603	2.03964	0.133364	-0.459162	0.114637	-0.899614	-0.199674	4.3311	-3.13853	-0.229115	0.00529548	-0.61657	0.268622	-0.00360002	-0.290363	-6.58952	-0.0195025	-2.9205	1.31869	0.0913522	-0.616502	-0.0894425	2.15602	1.21724	-2.24938	1.11434	-0.785756	1.07161	-0.221373	-0.462406	0.0414924	-0.0554057	-1.11503	-0.672761	-0.387092	-0.166967	0.238961	0.457172	1.78589	-0.862176	-0.00372876	-0.252783	6.31815	-0.791607	0.448349	-0.333728	5.1438	-0.740541	-0.158658	-0.373496	-0.0251888	0.269662	3.00687	-1.16712	0.156494	-3.05431	0.0506148	0.371149	0.52387	-0.25461	2.39858	-0.906916	-0.690259	-1.26707	1.70748	0.0536481	1.00353	-0.145861	-0.0579038	-0.501301	1.70886	-0.117318	-0.318962	-1.29018	-0.167233	0.0149421	-0.197432	0.434252	0.0967896	-0.141426	-0.0905079	-0.64027	-0.156105	0.420792	0.782491	-0.82317	-0.79731	-0.0106482	0.351357	0.0816476	0.284262	-0.49632	0.340289	-0.0509218	-1.32113	0.282755	-0.126989	2.00948	-0.192254	-2.18295	-0.802782	-2.0254e-05	-0.00962193	1.87468	-0.000633086	0.171764	-2.14001	-2.2417	-0.0676972	-0.598897	0.849172	-0.234642	0.411794	-0.05566	0.115729	0.254819	0.0737759	-0.945877	2.38287	-5.04967	1.46905	1.1096	-0.731446	3.71116	1.45276	0.470656	-0.0876273	-0.109595	-0.92645	-1.18727	0.363967	2.76508	1.91527	0.188886	-0.00980639	-5.27248	0.385048	-0.237628	-0.978251	-0.502453	-4.26748	-2.53907	5.60341	-0.242235	-0.282752	-0.0118227	-0.225323	-0.400196	6.98736	0.265785	1.8477	2.60245	-0.0105096	-0.366805	-0.404834	0.46088	-0.271219	-0.0380215	-0.937106	3.75774	-0.101478	-0.201498	0.204436	0.863197	-0.00452758	0.0270476	-1.03605	2.32415	-3.23482	-0.390069	-0.0430249	0.0747506	0.382289	-0.00264053	-0.189692	0.118759	9.94602	2.40879	1.11138	0.00462713	-2.41761	0.786242	-1.11816	-0.046901	0.49879	0.291558	-0.293243	0.497258	-2.3539	-0.010901	3.49136	0.0130728	0.285576	1.14108	-0.00200092	-0.224245	6.09708	-0.0806475	-1.70931	-4.51223	-0.320459	-0.746588	0.860515	0.378981	-0.00244771	-0.507827	1.19708	-0.387196	-0.0293822	-0.172002	-0.895554	2.83436	0.020346	-2.15151	-0.0575192	-0.400878	0.462851	-0.340763	-0.527902	-0.0143319	1.19474	0.911861	-0.735253	1.37207	-0.168813	-4.59346	-0.0386278	-0.223988	0.672994	0.970691	0.495285	-1.25067	-0.333646	-0.0684979	0.666159	-0.649097	-0.190563	1.39745	-0.446855	0.0647413	-1.64264
GSM3035468	40.5361	F	49	2.03232	-0.0270847	-1.41587	0.0949481	-0.706859	0.00450223	1.55393	0.71825	0.165563	-0.360175	-0.0390401	-0.0598065	3.21212	-0.937984	-5.40009	-0.0860094	-2.74433	-0.531194	-0.33003	1.51295	0.232657	0.719439	-1.94175	-0.403002	2.71916	-0.0929755	-0.311785	0.070658	0.10115	-0.300928	-0.998587	0.0356688	1.11371	-0.170625	-0.147834	2.22699	1.31956	0.846442	6.5194	1.43849	0.07737	0.490505	-6.23966	0.240722	-1.26698	0.256595	-1.9005	-0.453911	-0.604079	-0.204546	-1.19763	-1.07789	0.158674	-0.037133	-0.297301	-0.213781	3.3811	-0.132632	0.196633	1.26844	-8.29562	-0.222862	-0.00437762	-2.62645	1.99043	0.627706	-0.0282844	0.687305	0.853551	0.290163	-3.02524	-0.0191012	0.671454	1.09089	-0.0376707	-0.534231	0.329787	1.53753	-1.65142	-0.0218079	0.0146705	4.14364	0.854938	0.0265358	5.69609	0.0602805	-0.183015	-0.0153793	-0.563667	2.12819	-0.736043	0.000516187	1.25945	2.83092	-5.23368	2.7228	0.034827	1.42206	-5.21548	-1.99023	0.0218895	-0.14437	1.06822	-0.103344	-0.100829	0.107234	-0.131812	0.141254	-1.01322	0.155304	-0.0406869	1.33045	-3.21463	1.20973	0.192203	-0.364707	0.0924116	-1.50303	-0.255894	3.93319	-3.26055	-0.247006	0.00839033	-0.765015	0.267648	-0.0049243	-0.335755	-6.38238	-0.0206421	-4.67678	1.31704	0.0998063	-0.6702	-0.0999165	1.92695	1.11644	-2.21377	1.13091	-1.02841	1.27589	-0.20494	-0.698647	0.0459229	-0.056728	-0.818311	-0.578445	-0.421264	-0.137928	0.337734	0.512698	1.70046	-0.830039	-0.0039564	-0.80754	6.30366	-0.97375	0.299191	-0.385154	4.85446	-0.874366	-0.251467	-0.347021	-0.0348348	0.262817	2.54324	-1.42857	0.210116	-3.59839	0.0635729	0.140021	0.333018	-0.324081	2.46123	-0.968302	-0.624887	-1.56912	1.68939	0.0540093	1.30883	-0.133292	-0.0547001	-0.702478	1.70706	-0.0988068	-0.313996	-1.30768	-0.174442	0.0148866	-0.150742	0.488835	0.137048	-0.154523	-0.0968123	-0.609641	-0.102854	0.428393	0.842546	-0.990827	-1.16108	-0.00933113	0.432055	0.0883226	0.2766	-0.53461	0.190907	-0.0390333	-1.66993	0.474141	-0.0985834	2.18124	-0.161682	-2.93246	-0.67314	-2.71739e-05	-0.0111866	1.62583	-0.000799704	0.0552903	-2.06833	-2.69919	-0.063599	-0.583039	1.10863	-0.179896	0.590989	-0.0674637	0.110367	0.215786	0.120447	-0.896576	2.42665	-4.91922	1.54063	1.13569	-0.6958	3.99654	1.75702	0.450412	-0.0890372	-0.0821965	-1.09669	-1.23549	0.364419	2.65421	1.87128	0.216402	-0.00847081	-5.07289	0.381374	-0.23837	-1.31263	-0.432335	-4.46666	-2.46488	5.11968	-0.230405	-0.158615	-0.0159546	-0.181618	-0.474579	5.78939	0.317207	1.87839	2.53446	-0.0102272	-0.298218	-0.262847	0.592311	-0.219087	-0.0425355	-0.910361	3.6605	-0.129671	-0.149848	0.388218	0.994511	-0.00556335	0.0221631	-1.14413	2.14423	-3.0174	-0.426747	-0.0343411	0.0752516	0.387519	-0.00240228	-0.172527	0.11402	7.65719	2.44016	1.02663	0.0083264	-3.55428	1.10456	-1.2978	-0.0607052	0.536886	0.239375	-0.407467	0.629487	-1.99588	-0.0191254	3.23912	0.0131449	0.298811	0.944467	-0.00178286	-0.253757	6.43786	-0.0666386	-1.60567	-4.69677	-0.375701	-0.823109	0.738425	0.180681	-0.00195166	-0.517793	1.09676	-0.536627	-0.0125966	-0.224563	-0.864292	3.92996	0.0204021	-3.30529	-0.0607553	-0.382905	0.387036	-0.404249	-0.634041	-0.0168466	1.0803	1.09861	-0.456685	1.54187	-0.11487	-5.76865	-0.0670937	-0.295855	0.68901	0.799766	0.721901	-1.14851	-0.276019	-0.0759937	0.81899	-1.10634	-0.194394	1.62774	-0.318913	0.0868436	-1.62414
GSM3035469	65.4719	F	68	1.91681	-0.030185	-1.35026	0.0983916	-0.647936	0.00440665	2.09832	0.621364	0.304966	-0.3417	-0.0408711	-0.0603365	3.06609	-0.365431	-5.39536	-0.0889307	-2.35294	-0.495348	-0.319843	1.51247	0.194838	0.722763	-1.45555	-0.478557	2.95854	-0.0748626	-0.308265	0.0740158	0.111131	-0.341042	-0.773851	0.0241574	1.06208	-0.132985	-0.108761	2.69983	1.98342	1.02525	6.3214	1.45484	0.107142	0.487991	-7.12725	0.208465	-1.01144	0.256383	-2.02562	-0.341723	-0.649921	-0.151615	-1.08929	-1.0844	0.136661	-0.0393708	-0.241873	-0.205093	3.66235	-0.190284	0.0738366	1.40328	-8.23699	-0.269023	-0.00253617	-1.82118	2.83182	0.896577	-0.0283763	0.562088	0.715667	0.322503	-3.0095	-0.0170647	0.589376	1.15753	-0.0252169	-0.438752	0.348605	1.62843	-1.51109	-0.0237623	0.0149966	3.13735	0.226696	0.029207	8.29862	0.124953	-0.24995	-0.0131081	-0.64773	2.45481	-0.974027	0.00040631	1.0398	1.85766	-4.11586	2.9492	0.0366313	1.44968	-4.02704	-1.50091	0.0202978	-0.126794	1.07322	-0.0803145	-0.101179	0.125978	-0.123366	0.140288	-1.0411	0.161961	-0.0497978	1.33028	-3.47394	3.13882	0.205657	-0.416385	0.129726	-1.06819	-0.295061	4.37375	-2.92882	-0.343845	0.00579233	-0.747287	0.24148	-0.00308201	-0.309518	-6.58647	-0.0157441	-3.85344	1.31954	0.0614132	-0.61038	-0.120168	2.66006	1.12367	-2.14685	1.08517	-1.01439	1.30597	-0.232483	-0.556733	0.0364798	-0.0523655	-0.611851	-0.60882	-0.323229	-0.118953	0.270706	0.467271	1.99303	-0.860503	-0.00369731	-0.589158	6.47295	-0.818914	0.308924	-0.275346	4.93165	-0.822238	-0.289335	-0.284868	-0.0362039	0.265035	2.44001	-1.24443	0.183809	-3.37364	0.0625221	0.164817	0.328465	-0.243362	2.24474	-1.19619	-0.535097	-0.805622	1.71763	0.053694	1.26094	-0.181115	-0.0717097	-0.506475	1.79353	-0.113165	-0.308021	-1.31721	-0.157305	0.0136258	-0.120951	0.436875	0.127493	-0.209688	-0.0874628	-0.50715	-0.145246	0.381762	0.792333	-1.0213	-0.565108	-0.00987829	0.409189	0.0717289	0.292636	-0.551368	0.449752	-0.0434714	-2.18867	0.230088	-0.103641	2.10533	-0.192849	-2.69055	-0.643972	-1.71677e-05	-0.0115359	1.84109	-0.000663992	0.0622652	-1.79172	-2.77505	-0.077359	-0.644894	1.01154	-0.175172	0.365758	-0.0441411	0.0843489	0.256761	0.133387	-0.954824	2.41319	-5.06041	1.87341	1.27053	-0.817855	3.73357	1.74239	0.638504	-0.0862307	-0.101175	-0.962089	-1.15616	0.373214	2.78697	1.85088	0.244658	-0.00766825	-4.76191	0.367276	-0.375822	-1.06398	-0.372529	-4.5437	-2.28327	5.6387	-0.231087	-0.224243	-0.00964915	-0.129989	-0.389792	6.92203	0.30507	1.88545	2.53086	-0.0109379	-0.255979	-0.362314	0.630617	-0.263809	-0.0335228	-0.935191	3.74696	-0.12188	-0.134009	0.393787	0.989625	-0.00456712	0.0242441	-0.969762	2.27919	-2.88844	-0.413719	-0.0372933	0.0667034	0.371988	-0.00233309	-0.154036	0.115719	11.032	2.47215	1.08558	0.000584029	-2.5602	1.04876	-1.28073	-0.0394712	0.562976	0.256852	-0.395358	0.593742	-2.0742	-0.0182418	3.48586	0.012567	0.422042	0.963616	-0.00201468	-0.2175	6.23488	-0.0957682	-1.51227	-3.77609	-0.285725	-0.69226	1.05139	0.206298	-0.00258011	-0.515949	0.905457	-0.493661	-0.0125556	-0.239349	-0.822311	3.54102	0.0141383	-2.46654	-0.0644508	-0.376467	0.656587	-0.413384	-0.883992	-0.0113976	0.746638	0.93931	-0.294136	1.36305	-0.1561	-4.4715	-0.0775612	-0.431766	0.607534	0.916919	0.698904	-1.0246	-0.24981	-0.0607057	0.759739	-1.18002	-0.422378	1.43735	-0.362084	0.110429	-1.35231
GSM3035470	69.5782	M	73	2.22019	-0.0305469	-1.27407	0.094274	-0.268073	0.00445312	1.44979	0.465739	0.268332	-0.304713	-0.0402079	-0.0407173	2.71142	-0.582469	-4.42631	-0.0950861	-2.53171	-0.519652	-0.285261	1.48748	0.107443	0.672014	-1.52999	-0.5201	3.11268	-0.0826736	-0.283327	0.0759542	0.170795	-0.157461	-0.543791	0.0251169	1.07479	-0.171329	-0.101243	2.06948	0.856017	0.972982	6.51395	1.48743	0.0644978	0.504389	-8.47826	0.259042	-1.13742	0.238914	-2.05067	-0.36654	-0.434448	-0.219224	-0.926365	-1.127	0.141388	-0.0305751	-0.243133	-0.133777	3.4423	-0.23718	0.0648526	1.4346	-8.26079	-0.271637	-0.00342434	-2.22799	3.20925	1.11141	-0.0264684	0.39161	0.783338	0.350874	-2.97525	-0.15072	0.83272	1.09047	-0.0409188	-0.508764	0.328544	1.6273	-1.69067	-0.0122501	0.0154413	2.89008	0.397913	0.0179404	7.63023	0.143539	-0.266403	-0.0122281	-0.300915	1.22069	-0.789409	0.000592564	1.18191	2.25118	-3.65646	3.22441	0.0346325	1.38391	-4.1991	-1.12525	0.0383671	-0.233347	1.06934	-0.0889314	-0.0660848	0.117497	-0.119796	0.124955	-0.937718	0.164063	-0.0855464	1.35624	-2.839	1.45059	0.181703	-0.387901	0.0889006	-0.739857	-0.183719	4.82932	-3.21306	-0.338858	0.00417426	-0.647475	0.25642	-0.00182654	-0.315458	-6.33583	-0.0231606	-2.94218	1.31168	0.100912	-0.611427	-0.0623775	1.87937	1.23827	-2.19825	1.08067	-0.777018	2.15271	-0.207686	-0.349777	0.0490602	-0.0428812	-1.24182	-0.524165	-0.306362	-0.0883231	0.162312	0.498837	1.77126	-0.891452	-0.0047861	-0.491921	6.43999	-0.921825	0.390687	-0.446165	5.19859	-0.580071	-0.166208	-0.127795	-0.0279297	0.242731	2.40863	-1.07621	0.148745	-3.34887	0.0630267	0.230435	0.314285	-0.194147	2.49545	-1.16628	-0.52872	-1.29474	1.73967	0.0544261	0.990744	-0.210496	-0.0464396	-0.496735	1.79076	-0.110224	-0.329471	-1.27577	-0.123256	0.014743	-0.262996	0.423504	0.0577619	-0.231235	-0.105087	-0.543665	-0.13281	0.302229	0.865203	-0.859877	-0.809953	-0.00923967	0.349323	0.0687798	0.283461	-0.447175	0.147925	-0.0411683	-1.8354	0.281566	-0.104552	2.08608	-0.15035	-2.03619	-0.503687	-1.71851e-05	-0.00960493	1.82922	-0.00039254	0.0962509	-1.65633	-1.80509	-0.0651006	-0.674283	1.08743	-0.160566	0.419613	-0.0415945	0.0765063	0.243703	0.0426954	-0.921735	2.34019	-4.78226	1.34533	1.12467	-0.704311	3.59126	1.46043	0.692645	-0.0951032	-0.0957071	-1.05204	-1.42819	0.368679	2.77949	1.81036	0.21031	-0.0079436	-4.8234	0.379832	-0.181984	-0.670726	-0.539499	-3.40875	-2.66177	6.04434	-0.335561	-0.216105	-0.00729365	-0.198784	-0.408205	8.73051	0.482329	1.84623	2.48911	-0.0104994	-0.279813	-0.383585	0.431633	-0.211615	-0.0412314	-0.894322	3.89258	-0.111791	-0.113245	0.294468	0.682348	-0.00348692	0.0261761	-0.819922	2.10235	-3.23117	-0.35882	-0.0454034	0.08069	0.371493	-0.00271164	-0.182138	0.125553	9.1087	2.44554	1.17888	0.00512415	-2.05248	0.7968	-1.19953	-0.0375469	0.649836	0.283506	-0.287186	1.13727	-2.66903	-0.0211449	3.53763	0.0124132	0.206646	1.20887	-0.00152198	-0.12562	5.97306	-0.0619679	-1.5971	-4.07367	-0.287314	-0.679541	0.740717	0.225155	-0.00246819	-0.504404	1.24983	-0.364748	-0.0187659	-0.241035	-0.874893	3.42883	0.0174963	-2.64809	-0.0698081	-0.371545	0.472114	-0.398404	-0.495051	-0.0166795	1.26385	1.19502	-0.133673	1.14809	-0.194428	-3.97481	-0.0615447	-0.32737	3.82787	0.845089	0.576983	-1.03844	-0.369852	-0.0714058	0.64729	-1.1141	-0.269225	1.54608	-0.391956	0.0461887	-1.50131
GSM3035471	65.6846	F	76	2.16326	-0.0256766	-1.53369	0.099915	-0.703901	0.00447089	1.03108	0.563453	0.186724	-0.375898	-0.0702637	-0.0432507	2.96131	-0.331312	-4.62179	-0.109603	-2.38582	-0.512397	-0.322096	1.47093	0.211635	0.755112	-1.60246	-0.407235	2.71453	-0.0559188	-0.264929	0.0739361	0.163657	-0.143192	-0.769164	0.0526024	1.18336	-0.193569	-0.120045	2.43756	0.758775	0.912068	6.70709	1.46979	0.0724327	0.483514	-7.02033	0.19594	-1.01325	0.25606	-1.55421	-0.406113	-0.345804	-0.22958	-1.21398	-1.08726	0.14737	-0.0456917	-0.281571	-0.175571	3.34323	-0.179335	0.12002	1.33931	-8.18393	-0.13372	-0.00444886	-2.48567	4.01788	0.744852	-0.0262324	0.590207	0.814422	0.361887	-3.05772	-0.0445629	0.952753	1.04821	-0.0361221	-0.419245	0.3342	1.55034	-1.71215	-0.0208133	0.0130131	3.35186	0.521394	0.0237088	8.9006	0.0998386	-0.195927	-0.013777	-0.42514	1.99279	-0.540319	0.000779834	1.42239	2.24303	-4.42253	3.09099	0.038723	1.34378	-4.50822	-1.48082	0.0153254	-0.177416	1.07214	-0.137594	-0.0989222	0.169664	-0.121793	0.142638	-1.02084	0.157142	-0.0491215	1.34464	-3.09288	1.5169	0.183218	-0.367415	0.130097	-1.08	-0.245123	4.00116	-3.24468	-0.280913	0.0078455	-0.748186	0.252716	-0.00372194	-0.314003	-6.40975	-0.0196044	-2.83159	1.33461	0.0937097	-0.599662	-0.0744098	0.853911	1.15913	-2.30723	1.06117	-0.919194	1.84388	-0.15631	-0.453831	0.0345357	-0.0495332	-0.664691	-0.532049	-0.2857	-0.163896	0.22572	0.631665	1.74635	-0.85084	-0.00335743	-0.747092	6.5275	-0.858706	0.347382	-0.449424	5.18152	-0.505869	-0.269551	-0.327111	-0.0273838	0.259593	3.06725	-1.27902	0.238196	-3.12499	0.0530102	0.34254	0.305782	-0.130172	2.5531	-0.761488	-0.440576	-1.13302	1.71759	0.0553094	1.26021	-0.197771	-0.107938	-0.469592	2.43082	-0.0994265	-0.292716	-1.27688	-0.149156	0.0132062	-0.257687	0.489852	0.0972296	-0.199584	-0.07405	-0.584882	-0.111927	0.426431	0.8487	-0.851764	-0.620778	-0.0117459	0.350112	0.0800151	0.298565	-0.526019	0.275185	-0.0537225	-1.37237	0.235368	-0.113819	2.48954	-0.247096	-2.03845	-0.646444	-2.38686e-05	-0.0118993	1.91864	-0.000557469	0.0740978	-1.85324	-2.6605	-0.067701	-0.592713	1.09069	-0.146573	0.455462	-0.0429489	0.119994	0.179023	0.148824	-0.999792	2.43495	-4.86701	1.7205	1.26927	-0.831156	3.82988	1.48202	0.436742	-0.0921781	-0.0918334	-1.14272	-1.10468	0.349803	2.83496	1.87614	0.200067	-0.00712133	-4.8274	0.384887	-0.190011	-1.1242	-0.549915	-3.65404	-2.34523	6.07562	-0.310991	-0.227429	-0.0121849	-0.170047	-0.386114	5.77732	0.213821	1.8349	2.31089	-0.0118811	-0.25485	-0.369312	0.555038	-0.233323	-0.0342753	-0.875928	3.68146	-0.0991616	-0.132937	0.407389	0.914527	-0.00654008	0.0275932	-0.649455	2.35076	-2.95196	-0.483372	-0.0445346	0.0716618	0.404967	-0.00211125	-0.267623	0.121118	6.89426	2.45927	1.03072	0.00782893	-2.14919	0.846399	-1.15695	-0.0450384	0.495712	0.33025	-0.311715	1.13523	-2.52217	-0.0104229	3.48089	0.0114861	0.234628	1.15504	-0.00178585	-0.196764	6.15345	-0.0854955	-1.52567	-3.78588	-0.452248	-0.740811	0.792257	0.19864	-0.00285361	-0.520928	0.952181	-0.360342	-0.0210309	-0.186174	-0.914219	3.98685	0.0161502	-2.23842	-0.0374369	-0.335913	0.536464	-0.611191	-0.681537	-0.0102761	1.37501	1.00888	-0.267772	1.41397	-0.146627	-4.00683	-0.0645557	-0.240195	0.556604	0.99186	0.338339	-1.04152	-0.339819	-0.0754907	0.791404	-0.987989	-0.235552	1.52123	-0.362946	0.0645575	-1.59261
GSM3035473	67.9853	F	76	2.11921	-0.0305186	-1.28562	0.0920893	-0.302305	0.00429471	1.21792	0.417428	0.186065	-0.327386	-0.0492733	-0.0437312	3.25491	-0.434721	-4.6365	-0.115294	-2.55744	-0.524103	-0.318308	1.56049	0.110815	0.683068	-1.27355	-0.401265	2.55441	-0.049181	-0.304389	0.0623074	0.156914	-0.120793	-0.572374	0.0164122	1.10594	-0.121404	-0.137172	2.5875	1.01717	1.21451	6.34478	1.3339	0.0654965	0.477643	-7.78436	0.232783	-1.15618	0.260142	-1.83366	-0.357658	-0.407257	-0.231821	-1.00281	-1.14687	0.180403	-0.0360247	-0.300514	-0.203647	3.27647	-0.183133	0.121099	1.40675	-8.24272	-0.228351	-0.00285484	-2.17114	2.87065	2.26207	-0.0266351	0.48123	0.791529	0.323689	-3.26742	-0.108127	1.10332	1.03097	-0.0289715	-0.433551	0.344475	1.57453	-1.55224	-0.0223438	0.0170398	2.83154	0.369946	0.0199655	7.87052	0.124127	-0.209536	-0.0120899	-0.314258	1.35824	-0.749055	0.000800584	1.2284	2.05638	-4.73029	3.10368	0.0324908	1.41596	-5.46328	-1.17952	0.0387499	-0.231386	1.06799	-0.071155	-0.0706295	0.140611	-0.0974146	0.1476	-0.831297	0.157793	-0.0503673	1.36716	-2.9687	1.91037	0.148266	-0.44412	0.123042	-0.761497	-0.290303	4.84287	-3.33537	-0.284227	0.0078409	-0.609016	0.266376	-0.00201165	-0.254197	-6.40492	-0.0149346	-2.90918	1.33437	0.0790762	-0.510942	-0.0597163	1.71574	1.24095	-2.24003	1.07142	-0.954687	1.53683	-0.196266	-0.558338	0.0451149	-0.0451485	-0.906458	-0.573407	-0.256401	-0.142339	0.304966	0.55792	2.16062	-0.868363	-0.00446861	-1.18242	6.6093	-0.800167	0.427098	-0.408903	5.06659	-0.524004	-0.201562	-0.237279	-0.027271	0.259759	2.78645	-1.17953	0.161358	-2.98297	0.0644957	0.314158	0.336633	-0.218797	2.35512	-0.794676	-0.57402	-1.15372	1.6765	0.0545223	1.2071	-0.148978	-0.0605399	-0.59515	1.7868	-0.131904	-0.373419	-1.33999	-0.155025	0.0139521	-0.212458	0.434497	0.111001	-0.239368	-0.0684395	-0.505662	-0.128787	0.47321	0.840372	-0.708222	-0.718701	-0.00711438	0.475698	0.0826643	0.291437	-0.613945	0.217432	-0.0450364	-1.35842	0.272775	-0.126759	2.06609	-0.216558	-2.29612	-0.507996	-1.65941e-05	-0.00802212	1.84032	-0.000541292	0.0791167	-1.62694	-1.86426	-0.0831391	-0.629427	1.07711	-0.0906555	0.498826	-0.0616909	0.105661	0.277734	0.0730262	-0.988176	2.36939	-5.10389	1.57739	1.34856	-0.79609	3.64486	1.79604	0.60221	-0.0878743	-0.0911175	-1.00752	-1.07617	0.360481	2.85481	1.86229	0.204757	-0.00915072	-5.14326	0.388362	-0.271093	-1.31917	-0.460626	-2.8827	-2.60461	5.44218	-0.202997	-0.294775	-0.00925136	-0.131902	-0.420957	7.1504	0.262991	1.88964	2.6025	-0.0104787	-0.256504	-0.384084	0.472629	-0.231839	-0.0341635	-0.935496	3.69217	-0.157837	-0.121742	0.333862	0.929882	-0.00378498	0.0201527	-0.799039	2.34305	-3.14935	-0.422886	-0.0375294	0.0763765	0.381692	-0.00249618	-0.167658	0.122865	10.7037	2.63053	1.18081	0.00548911	-2.10449	0.868632	-1.22484	-0.0362208	0.665975	0.377017	-0.233176	0.563016	-2.48602	-0.0175531	3.40287	0.0127717	0.300283	1.29247	-0.00154487	-0.160334	6.21173	-0.0638646	-1.6486	-3.69516	-0.388576	-0.630658	0.966627	0.315099	-0.00246468	-0.501098	0.701601	-0.485962	-0.0154077	-0.253907	-1.33662	3.44716	0.0205321	-2.51411	-0.0432772	-0.345261	0.393917	-0.42048	-0.744743	-0.0102745	1.03299	1.31807	-0.314731	1.59794	-0.219374	-4.37259	-0.0543104	-0.368826	0.981641	1.16479	0.337044	-0.920963	-0.420316	-0.0848941	1.04228	-1.42078	-0.217351	1.53679	-0.427814	0.0526934	-1.3989
GSM3035478	59.6384	M	68	2.2914	-0.0300473	-1.29167	0.0921851	-0.708278	0.0038344	1.42245	0.405812	0.14643	-0.326953	-0.0421317	-0.0643425	3.53411	-0.402277	-5.12795	-0.129517	-2.53921	-0.567993	-0.369941	1.51578	0.126795	0.726626	-1.7476	-0.450721	2.01755	-0.0490258	-0.263453	0.061864	0.14247	-0.126839	-0.810175	0.0153695	1.10981	-0.134169	-0.157603	2.62284	2.05585	1.14587	6.55919	1.43941	0.0780929	0.510848	-7.07149	0.230549	-1.05954	0.251333	-1.75786	-0.450291	-0.395785	-0.190135	-1.00126	-1.1189	0.14233	-0.0498855	-0.292495	-0.208055	3.08198	-0.202241	0.116874	1.33928	-8.24716	-0.144852	-0.00470848	-2.08372	2.30221	0.861923	-0.0274389	0.522045	0.792006	0.372824	-3.08271	-0.0917166	0.68232	1.13257	-0.0308816	-0.469922	0.32135	1.59778	-1.6344	-0.019752	0.0167509	2.84563	0.418135	0.0227502	6.47659	0.100851	-0.219994	-0.0178719	-0.492777	2.5626	-0.765766	0.000620313	1.22797	2.2216	-4.69555	2.90169	0.0290668	1.4462	-4.26078	-1.55664	0.0135163	-0.120917	1.06987	-0.123398	-0.100922	0.149401	-0.117336	0.137303	-1.26144	0.157171	-0.0547652	1.31958	-3.05974	1.54231	0.212178	-0.355995	0.0866299	-0.903938	-0.269778	5.24089	-3.4155	-0.318629	0.00703212	-0.629432	0.265034	-0.00356772	-0.298907	-6.43458	-0.0151557	-3.98088	1.32235	0.0776738	-0.615316	-0.100851	2.28325	1.23639	-2.19555	1.11822	-0.808435	2.11774	-0.153892	-0.616443	0.0485437	-0.0661285	-0.808454	-0.554729	-0.323755	-0.126627	0.151789	0.619927	2.5984	-0.840383	-0.00417232	-0.529506	6.55677	-0.77931	0.38195	-0.39842	4.77227	-0.611691	-0.285747	-0.232799	-0.0252877	0.265352	1.84371	-1.0535	0.168891	-3.23985	0.0563053	0.0897626	0.301774	-0.318046	2.19212	-0.897869	-0.628306	-1.39246	1.67001	0.0584099	0.953746	-0.19267	-0.115436	-0.602663	1.88512	-0.102947	-0.344923	-1.37589	-0.180672	0.014525	-0.15292	0.458127	0.0891675	-0.18382	-0.080354	-0.528141	-0.147039	0.367483	0.800459	-0.856631	-0.598301	-0.0322205	0.434875	0.0833209	0.283897	-0.51577	0.45768	-0.0436235	-1.83089	0.2357	-0.1091	1.858	-0.233714	-2.27356	-0.593702	-1.75754e-05	-0.010457	1.7691	-0.000603221	0.125642	-1.79284	-2.37056	-0.0714395	-0.613223	0.991375	-0.152077	0.424828	-0.0556598	0.0977387	0.21483	0.0610633	-0.94651	2.28434	-5.07347	1.42212	1.38608	-0.69491	3.64371	1.87398	0.351282	-0.0836125	-0.107843	-1.00074	-1.10952	0.359117	2.82631	1.95792	0.233623	-0.00910653	-5.14572	0.382744	-0.224242	-1.36253	-0.36723	-3.21351	-2.74961	5.70361	-0.273022	-0.259612	-0.00713353	-0.164921	-0.303567	6.6773	0.262356	1.81886	2.61001	-0.0112916	-0.248069	-0.386399	0.541718	-0.2768	-0.037337	-0.966029	3.72511	-0.183718	-0.0938362	0.290759	0.92069	-0.00478951	0.0252068	-0.716749	2.39448	-3.27454	-0.468575	-0.0334191	0.0874351	0.39404	-0.00224976	-0.214248	0.116697	10.833	2.31199	1.29941	0.00802386	-2.60356	0.792134	-1.30118	-0.029407	0.558318	0.238636	-0.334327	0.765352	-2.51808	-0.0165413	3.49467	0.0132388	0.268254	1.042	-0.00122803	-0.182513	6.18731	-0.0833184	-1.7017	-4.26206	-0.421438	-0.741024	0.735019	0.238992	-0.00237022	-0.519128	0.768547	-0.522133	-0.018435	-0.265533	-1.53968	3.79721	0.013642	-2.68299	-0.0326954	-0.353698	0.339423	-0.481882	-0.549807	-0.00978415	1.08563	1.45998	-0.219806	1.36993	-0.223968	-4.30909	-0.0633753	-0.343544	0.676551	0.91085	0.653444	-0.962458	-0.388292	-0.0629075	0.846674	-1.19658	-0.150094	1.45218	-0.340744	0.0702725	-1.60001
GSM3035479	68.0359	M	71	1.7081	-0.0234211	-1.23602	0.0935904	-0.528868	0.00457767	1.59695	0.596249	0.131318	-0.379893	-0.0513722	-0.0365531	1.7436	-0.458079	-6.49112	-0.118678	-2.13163	-0.544424	-0.326618	1.55738	0.116898	0.704757	-0.976645	-0.554083	2.33467	-0.00988787	-0.186334	0.0365603	0.128876	-0.187028	-0.628604	0.0152971	1.08762	-0.11384	-0.101441	2.80504	0.594019	1.0527	6.39838	1.2489	0.0659509	0.568608	-5.36856	0.414014	-0.8416	0.242461	-1.93129	-0.277955	-0.621926	-0.254325	-0.997029	-1.12457	0.132941	-0.0322012	-0.184388	-0.249383	2.65803	-0.157312	0.0931665	1.371	-8.31996	-0.139053	-0.0033933	-2.09445	1.36921	0.628188	-0.027121	0.372974	0.716361	0.415958	-2.19043	-0.00922123	0.743337	0.923129	-0.0331628	-0.4861	0.344348	1.63118	-1.69143	-0.0248512	0.0158335	2.85326	0.47055	0.0248874	7.86979	0.123981	-0.189247	-0.0115218	-0.253075	1.57945	-1.47272	0.000778487	1.58799	2.0918	-4.11588	3.23443	0.0328545	1.40335	-4.44524	-1.29293	0.0115258	-0.178938	1.07248	-0.0463485	-0.0799365	0.176835	-0.121051	0.107347	-0.7441	0.162629	-0.0420611	1.34048	-2.81046	1.59603	0.199812	-0.378285	0.0946029	-0.955463	-0.170449	4.89508	-3.14616	-0.314754	0.00603852	-0.647612	0.270122	-0.002706	-0.32519	-6.39958	-0.0180755	-3.11778	1.32573	0.131736	-0.641131	-0.0913789	1.50833	1.2287	-2.23865	1.08645	-0.696399	3.214	-0.374542	-0.465521	0.0373728	-0.04551	-0.367541	-0.49156	-0.330476	-0.160056	0.148765	0.342487	1.45925	-0.829185	-0.00469468	-0.361723	6.59265	-0.514371	0.218521	-0.397716	4.96399	-0.493653	-0.281454	-0.250428	-0.0446496	0.260279	1.65379	-0.734384	0.184587	-3.07533	0.0609313	0.123416	0.377873	-0.138113	1.91926	-0.901663	-0.447891	-0.950675	1.65736	0.0506437	0.891047	-0.138354	-0.0970868	-0.545562	1.75977	-0.114964	-0.35092	-1.35044	-0.235459	0.0151587	-0.283019	0.430199	0.0554797	-0.165596	-0.100841	-0.519305	-0.119542	0.416299	0.8303	-0.860758	-0.47904	-0.0086755	0.304516	0.0903261	0.294784	-0.66256	0.335344	-0.0617062	-1.60995	0.192132	-0.124236	2.95124	-0.243939	-2.37236	-0.561262	-1.34076e-05	-0.0191545	1.82084	-0.000545493	0.0366401	-1.64973	-2.19505	-0.0799361	-0.517794	0.882176	-0.0967113	0.200265	-0.0720219	0.0649776	0.260304	0.0737113	-0.92376	2.31339	-5.06399	1.59012	1.21559	-0.785583	3.55232	2.24015	0.561127	-0.0852363	-0.0745913	-1.29704	-1.00334	0.373407	2.8533	1.85311	0.268165	-0.00761264	-4.72928	0.392475	-0.202827	-1.17502	-0.351839	-2.75945	-2.71881	6.34629	-0.313998	-0.153214	-0.00514725	-0.155445	-0.362677	6.34107	0.260214	1.87269	2.7148	-0.0100626	-0.301294	-0.297047	0.432256	-0.21516	-0.0206108	-0.899883	3.69127	-0.214915	-0.117582	0.102967	0.814923	-0.00531675	0.0232896	-0.775495	2.40735	-3.15425	-0.252987	-0.0328956	0.0646185	0.381566	-0.00207098	-0.212281	0.135068	10.7473	2.60771	1.14853	0.0074053	-2.4042	0.890154	-0.968611	-0.0379126	0.473748	0.315824	-0.312563	0.406472	-2.48318	-0.0149428	3.39367	0.0125578	0.250283	0.569736	-0.00119881	-0.142491	6.00387	-0.0772118	-1.59094	-2.99302	-0.419817	-0.61255	0.847787	0.185422	-0.00227107	-0.506236	0.865601	-0.376993	-0.00369385	-0.163021	-1.33156	4.8266	0.0164668	-1.68186	-0.0458539	-0.391595	0.316112	-0.443692	-0.629996	-0.00750793	0.680257	0.725033	-0.472414	1.5915	-0.220382	-3.3219	-0.0694599	-0.288758	0.944102	0.872221	0.404454	-1.16349	-0.355764	-0.0737252	0.965588	-0.77897	-0.240681	1.51877	-0.40089	0.0363071	-1.21551
GSM3035482	63.9597	M	73	2.27982	-0.0301787	-1.28678	0.096485	-0.651508	0.00423887	1.7906	0.531585	0.182193	-0.333867	-0.0565275	-0.0384349	2.44218	-0.616113	-4.56823	-0.110116	-2.15079	-0.516911	-0.325333	1.56645	0.131752	0.690768	-1.70833	-0.560966	2.76361	-0.0332172	-0.289196	0.0657514	0.140215	-0.186018	-0.701032	0.0267979	1.12138	-0.196593	-0.131272	2.10225	1.96619	1.19054	5.92297	1.30559	0.0624104	0.504986	-6.55536	0.209652	-1.00705	0.255175	-1.60324	-0.369298	-0.637533	-0.17867	-0.867622	-1.11475	0.123006	-0.0271887	-0.356288	-0.157767	3.08663	-0.21881	0.109632	1.41499	-8.32999	-0.259937	-0.00279184	-2.1926	2.22342	0.981335	-0.0244049	0.450308	0.688159	0.329792	-2.43007	-0.0699758	1.17718	1.02367	-0.0344889	-0.458496	0.331509	1.62356	-1.60746	-0.024746	0.012735	2.73286	0.507442	0.0257009	9.30902	0.103535	-0.195955	-0.0133514	-0.323109	1.94096	-0.870399	0.000741292	1.23294	2.86114	-4.77826	3.05283	0.0351325	1.32965	-4.86768	-1.22404	0.0215723	-0.152833	1.0479	-0.0456572	-0.0810691	0.103167	-0.106579	0.128786	-0.968094	0.156476	-0.034807	1.35563	-2.97699	1.52269	0.166034	-0.645274	0.121295	-0.968672	-0.238445	4.94662	-3.08057	-0.254449	0.0110072	-0.582494	0.256667	-0.00254239	-0.331459	-6.50654	-0.0144994	-3.45007	1.33055	0.0573396	-0.638125	-0.0732704	2.28378	1.16026	-2.24499	1.10726	-1.06188	1.24196	-0.200572	-0.434476	0.0490786	-0.0487552	-0.825449	-0.489734	-0.422234	-0.148015	0.303011	0.450509	1.74232	-0.857932	-0.00408084	-0.760697	6.62772	-0.912354	0.42829	-0.453889	4.56371	-0.616745	-0.274312	-0.218782	-0.0218122	0.255928	2.9489	-1.33752	0.178319	-3.06769	0.0605445	0.20439	0.286393	-0.151183	2.3719	-0.823853	-0.525013	-1.45278	1.68327	0.0539078	1.21186	-0.141277	-0.0693642	-0.497321	1.888	-0.181731	-0.333426	-1.31652	-0.199679	0.0145198	-0.186475	0.397314	0.0583828	-0.25895	-0.0831462	-0.582715	-0.142708	0.352521	0.875145	-0.91069	-0.653089	-0.0102508	0.354472	0.0704375	0.265788	-0.667549	0.475575	-0.0590259	-1.33219	0.144236	-0.102908	2.2107	-0.264786	-2.33694	-0.638167	-1.80185e-05	-0.00965347	1.64417	-0.000596156	0.127539	-2.00047	-1.63559	-0.0699317	-0.654854	0.987362	-0.161699	0.398307	-0.0400525	0.0822727	0.251749	0.0751272	-0.937962	2.41617	-4.98817	0.933548	1.42697	-0.909412	3.72778	1.49626	0.65114	-0.0824834	-0.0691923	-1.03931	-1.23281	0.367354	2.75466	1.95253	0.172371	-0.00883089	-5.29172	0.368873	-0.200347	-0.902238	-0.51185	-4.02234	-2.57894	5.99853	-0.360651	-0.241823	-0.00793792	-0.13702	-0.43913	7.0494	0.35711	1.75014	2.4548	-0.0113144	-0.354672	-0.408196	0.480972	-0.258553	-0.0387437	-0.873618	3.75003	-0.144887	-0.174042	0.286666	0.783778	-0.0058722	0.0153672	-0.965301	2.27611	-2.81192	-0.360845	-0.0333956	0.0724309	0.373962	-0.00278562	-0.175841	0.117589	10.454	2.60826	1.24356	0.00891584	-2.3853	0.972711	-1.17313	-0.0518098	0.585155	0.216058	-0.30039	0.69349	-2.68979	-0.0131014	3.33586	0.0124654	0.284393	1.28601	-0.00259994	-0.171305	5.94421	-0.0641919	-1.52972	-3.98477	-0.38474	-0.659129	0.81811	0.270991	-0.00200795	-0.476339	0.843802	-0.385639	-0.0176694	-0.304836	-1.15625	3.56244	0.0157751	-2.37921	-0.0647769	-0.345572	0.528201	-0.516722	-0.686715	-0.0135731	1.12863	0.954627	-0.165194	1.3157	-0.137924	-4.1944	-0.0612389	-0.234645	0.883353	0.838597	0.496356	-0.913981	-0.326789	-0.0709545	0.658461	-1.59644	-0.262953	1.47708	-0.387481	0.0892417	-1.34589
GSM3035494	49.0425	M	45	2.24623	-0.0316359	-1.42533	0.0969028	-0.520848	0.00409231	1.07725	0.487238	0.196655	-0.291144	-0.0309322	-0.0503234	3.00015	-0.416402	-4.77082	-0.116256	-3.16773	-0.539913	-0.371122	1.55322	0.0962329	0.736399	-1.77255	-0.57516	2.21068	-0.0722798	-0.332003	0.0646653	0.110209	-0.163459	-0.939715	0.02386	1.09965	-0.148069	-0.152965	2.737	2.06216	1.126	6.70336	1.3126	0.103753	0.506333	-7.09805	0.257923	-1.02058	0.249501	-1.98849	-0.393845	-0.715286	-0.207475	-0.799379	-1.18285	0.182443	-0.033341	-0.273394	-0.186235	2.73783	-0.160955	0.0923869	1.40378	-8.15445	-0.181788	-0.00491956	-2.62749	3.08245	0.953879	-0.0274713	0.489636	0.622039	0.287292	-2.99693	-0.226322	0.931227	1.16371	-0.0361533	-0.437289	0.322392	1.5727	-1.53462	-0.0164785	0.0165027	3.53697	0.302167	0.0236381	7.9007	0.0907159	-0.186434	-0.0157132	-0.532421	1.7274	-0.874631	0.000450084	1.32592	1.96925	-4.8388	2.99333	0.0256269	1.48515	-6.01092	-1.62886	0.0172497	-0.154074	1.06078	-0.0847814	-0.0954999	0.133572	-0.125074	0.128811	-0.937087	0.162332	-0.0457058	1.33839	-3.30838	2.5226	0.127936	-0.492167	0.077998	-0.950717	-0.209497	4.13553	-3.27398	-0.399267	0.0184821	-0.781968	0.250231	-0.00347321	-0.274833	-6.44423	-0.0216953	-3.87154	1.28648	0.108929	-0.531341	-0.0821509	2.3648	1.1092	-2.29127	1.08453	-0.672386	1.45004	-0.179394	-0.465536	0.0434145	-0.0711133	-0.977821	-0.518807	-0.338195	-0.202456	0.174907	0.39426	1.86215	-0.819479	-0.00584023	-0.806937	6.72043	-0.840414	0.326774	-0.401117	4.78895	-0.730762	-0.226377	-0.247155	-0.0306069	0.262167	2.78205	-1.19671	0.211256	-3.19098	0.0547376	0.241809	0.292114	-0.353781	2.60546	-0.995358	-0.544829	-1.976	1.69862	0.0543225	0.98787	-0.19032	-0.0773861	-0.688795	1.4757	-0.111544	-0.33484	-1.28928	-0.206291	0.0143198	-0.173166	0.445008	0.0958985	-0.294878	-0.0620859	-0.411743	-0.229466	0.35636	0.836387	-0.890823	-0.609487	-0.03111	0.346158	0.0830683	0.292765	-0.633234	0.298463	-0.0442453	-1.23086	0.153466	-0.103203	1.97724	-0.227154	-2.77683	-0.492946	-1.83802e-05	-0.0100504	1.73054	-0.000804506	0.0684983	-1.96864	-1.6908	-0.059855	-0.644436	1.03443	-0.221276	0.399787	-0.0494207	0.127706	0.276977	0.102911	-0.915787	2.34582	-5.40098	1.49823	0.96301	-0.757967	3.83005	1.76042	0.589133	-0.0794867	-0.0732864	-1.32105	-1.00653	0.356767	2.5727	1.92506	0.1918	-0.00729772	-4.99481	0.394902	-0.318904	-1.28664	-0.529963	-5.13945	-2.94645	5.53324	-0.347063	-0.217398	-0.00912643	-0.20559	-0.344004	6.39301	0.427389	1.92395	2.56015	-0.0112229	-0.288923	-0.513837	0.509092	-0.180119	-0.00985758	-0.927231	3.761	-0.109193	-0.0966697	0.180411	0.797453	-0.00485922	0.0196929	-1.06899	2.31268	-3.20163	-0.385593	-0.0381859	0.079947	0.366838	-0.00283248	-0.1775	0.116184	8.14429	2.34693	1.10447	0.00572023	-3.63427	0.916777	-1.2798	-0.0327822	0.507763	0.238116	-0.338405	0.730571	-2.74936	-0.0262125	3.54174	0.0128752	0.277355	1.32552	-0.00194817	-0.192698	6.17134	-0.077441	-1.61037	-4.09549	-0.255423	-0.69917	0.741903	0.163729	-0.00215368	-0.5239	0.946393	-0.351165	-0.0179323	-0.323237	-0.674141	3.6576	0.0221077	-3.26002	-0.0608097	-0.43919	0.392312	-0.501398	-0.617852	-0.00805511	2.17737	0.835049	-0.375717	1.29232	-0.211603	-4.5547	-0.0617833	-0.451147	0.994533	1.0737	0.329988	-1.296	-0.350719	-0.0912716	0.728793	-0.955075	-0.241609	1.62811	-0.391781	0.0808214	-1.7777
GSM3035496	42.1516	F	46	2.26196	-0.0303849	-1.55642	0.0952985	-0.693415	0.00394304	1.13926	0.668929	0.151846	-0.396668	-0.0638598	-0.0425789	3.31527	-0.505447	-5.23996	-0.125083	-2.63941	-0.53973	-0.335895	1.5633	0.113894	0.748026	-1.54083	-0.529734	2.40838	-0.0867874	-0.320353	0.0542349	0.10285	-0.0999903	-0.534885	0.0174337	1.12224	-0.143563	-0.155648	2.94474	0.602288	1.11228	6.63477	1.60769	0.0613841	0.461384	-7.98865	0.289441	-0.997221	0.266779	-2.20577	-0.532248	-0.685618	-0.219332	-1.31443	-1.16583	0.191932	-0.030108	-0.260654	-0.204084	2.76139	-0.205309	0.0755039	1.40389	-8.43992	-0.239898	-0.00551488	-2.5709	1.68998	0.456471	-0.0270067	0.47816	0.695009	0.324569	-3.80278	-0.0427873	0.457629	1.07517	-0.0344575	-0.411207	0.32717	1.59971	-1.57416	-0.0216538	0.024385	3.21326	0.344896	0.0187918	6.1521	0.115999	-0.246325	-0.0104804	-0.39415	1.83206	-0.536305	0.000727922	1.41082	2.20289	-5.67621	3.26711	0.0322033	1.43906	-5.54049	-1.46283	0.0498414	-0.173928	1.06548	-0.0961515	-0.0964055	0.145761	-0.107466	0.142218	-1.0606	0.160213	-0.0325499	1.32397	-3.1712	1.49612	0.204169	-0.334836	0.0603197	-1.1423	-0.157225	4.42525	-3.2858	-0.346827	0.00358156	-0.529214	0.261126	-0.00305225	-0.330413	-6.47527	-0.0138177	-4.14117	1.34001	0.107307	-0.639349	-0.0910759	1.54511	1.22339	-2.17458	1.08846	-1.05593	1.43113	-0.166881	-0.523224	0.0398498	-0.066162	-1.05375	-0.666176	-0.329581	-0.139654	0.107909	0.538834	1.74721	-0.875544	-0.00436135	-1.06585	6.60627	-1.14574	0.397775	-0.334197	4.91859	-0.671197	-0.302198	-0.262569	-0.0307344	0.261751	2.58814	-1.28418	0.160779	-3.85507	0.0435075	0.15511	0.273872	-0.266728	2.54116	-1.1382	-0.597075	-1.36278	1.64263	0.0555172	0.782723	-0.167134	-0.113941	-0.529504	1.10164	-0.0636064	-0.371583	-1.37878	-0.161268	0.0148161	-0.25329	0.476383	0.073606	-0.214594	-0.0938761	-0.495235	-0.125058	0.278049	0.766942	-0.629914	-0.919678	-0.0111189	0.406924	0.086067	0.287559	-0.703302	0.20844	-0.0693632	-1.29552	0.217839	-0.10317	1.80761	-0.223408	-2.68627	-0.587788	-1.94702e-05	-0.0079492	1.90194	-0.00074253	0.0859631	-2.43488	-2.13341	-0.0665445	-0.625906	1.04474	-0.166611	0.334143	-0.0471425	0.0852819	0.419882	0.0823469	-0.995183	2.35365	-5.12085	1.0034	0.909055	-0.758416	3.48141	2.13036	0.6332	-0.0801369	-0.084689	-0.81341	-1.10229	0.369967	2.82393	1.88105	0.223458	-0.00869271	-5.24202	0.388342	-0.34611	-1.06845	-0.421965	-3.852	-3.11363	5.69549	-0.412942	-0.274127	-0.00506754	-0.169249	-0.343897	6.84186	0.242701	1.78599	2.70976	-0.00950164	-0.296576	-0.368935	0.479448	-0.183117	-0.0501912	-0.928425	3.69113	-0.139004	-0.0872991	0.0966405	0.774312	-0.00455156	0.0247228	-0.940878	2.24557	-2.99392	-0.375535	-0.0358041	0.0692696	0.390264	-0.0021947	-0.184068	0.121508	10.3339	2.60487	1.08333	0.00776632	-2.96246	0.905318	-1.23212	-0.0381444	0.553839	0.300004	-0.455497	0.70185	-2.85916	-0.0167912	3.2585	0.0129685	0.267202	1.30192	-0.00152962	-0.190464	6.34319	-0.0679019	-1.74655	-4.27309	-0.494741	-0.77252	0.618651	0.168801	-0.00181664	-0.503999	0.591533	-0.413924	-0.0217536	-0.289452	-0.960077	3.94846	0.0173389	-2.84305	-0.0695291	-0.308928	0.519187	-0.48261	-0.539475	-0.00888093	1.00882	1.22122	-0.327402	1.45054	-0.193357	-4.30628	-0.0624879	-0.253059	0.837897	0.922695	0.496997	-1.29589	-0.385507	-0.0947613	0.799366	-1.428	-0.197456	1.50954	-0.353807	0.0292832	-1.61516
GSM3035498	43.2694	F	46	2.28409	-0.0305028	-1.43204	0.0958018	-0.563328	0.0043265	1.52477	0.651625	0.18391	-0.432699	-0.0568774	-0.0354711	3.27911	-0.460863	-4.94456	-0.1323	-3.31787	-0.54037	-0.339058	1.60192	0.138938	0.709208	-1.55893	-0.375577	2.75394	-0.137995	-0.299151	0.0686491	0.120243	-0.178527	-0.635633	0.0209681	1.11285	-0.106753	-0.139531	2.0709	0.483902	0.974811	6.30942	1.31662	0.0976854	0.616607	-7.40173	0.255462	-1.05341	0.263857	-2.54915	-0.331305	-0.743841	-0.199831	-1.19609	-1.1099	0.107388	-0.0388883	-0.196536	-0.188014	2.7331	-0.164897	0.0964277	1.39484	-8.20275	-0.250285	-0.00277388	-2.63019	2.27163	0.580856	-0.0255243	0.517059	0.724217	0.310409	-3.5052	-0.136864	0.846453	1.03872	-0.0294399	-0.479311	0.335632	1.61496	-1.52587	-0.0225115	0.0139256	3.15834	0.310114	0.0265883	6.96572	0.0982424	-0.209643	-0.0116707	-0.514609	1.40805	-1.04768	0.000676894	1.35986	2.19706	-4.72394	3.04977	0.0244169	1.46142	-5.2381	-1.41559	0.0258097	-0.17509	1.05827	-0.0882909	-0.0855125	0.153681	-0.148675	0.148676	-0.846965	0.159859	-0.0512603	1.33843	-3.05397	1.67477	0.141327	-0.456352	0.0794034	-0.800984	-0.204607	4.46522	-3.25935	-0.454916	0.0085184	-0.908098	0.265659	-0.00295253	-0.324945	-6.20858	-0.019481	-3.91548	1.32371	0.0939668	-0.578911	-0.0955066	1.19534	1.22545	-2.12834	1.09549	-0.828518	1.48745	-0.270753	-0.555434	0.0516934	-0.0553225	-0.972543	-0.605679	-0.417735	-0.141585	0.249349	0.462481	1.76034	-0.88788	-0.00395747	-1.16233	6.32391	-0.992223	0.390663	-0.360864	5.01938	-0.660566	-0.247963	-0.206959	-0.0270799	0.253722	2.7678	-1.29076	0.234425	-3.36798	0.0535578	0.200281	0.394931	-0.268656	2.48391	-1.02385	-0.641417	-2.0215	1.66591	0.0534478	1.01768	-0.16716	-0.0433115	-0.635536	1.98974	-0.12689	-0.331483	-1.32312	-0.199178	0.0154766	-0.272479	0.44431	0.0901758	-0.204529	-0.0707841	-0.522056	-0.137224	0.399639	0.805906	-0.883446	-0.928072	-0.0109844	0.408008	0.0727136	0.278653	-0.568	0.451716	-0.0406126	-1.49001	0.18949	-0.112831	2.05696	-0.129569	-2.60975	-0.565332	-2.62857e-05	-0.00891788	1.97779	-0.000642216	0.0987823	-1.952	-2.08151	-0.0678402	-0.71243	1.00309	-0.182513	0.418272	-0.0600166	0.0949735	0.156596	0.119633	-0.932754	2.3155	-5.55629	1.31741	0.926075	-0.973641	3.73397	1.54882	0.64992	-0.0875835	-0.0778071	-0.935876	-1.20874	0.378204	2.82262	1.91997	0.176249	-0.0101961	-5.18116	0.378547	-0.247116	-1.57643	-0.516903	-4.29182	-2.70928	5.12508	-0.149407	-0.211259	-0.00531208	-0.149514	-0.35873	6.31314	0.208011	1.78375	2.46946	-0.00956056	-0.34186	-0.34239	0.428236	-0.259359	-0.0305394	-0.893907	3.80456	-0.119328	-0.133126	0.190906	0.655126	-0.00509119	0.0220462	-0.794836	2.28938	-3.22157	-0.370536	-0.0492607	0.0667753	0.368132	-0.0027624	-0.180455	0.126345	10.5189	2.43222	1.0814	0.00805368	-3.22947	0.932307	-1.36902	-0.0353692	0.481889	0.254837	-0.383176	0.643954	-2.67156	-0.0211861	3.37964	0.0127017	0.355571	1.04228	-0.00136273	-0.14864	6.01937	-0.0735606	-1.62331	-4.0115	-0.401706	-0.773753	0.728532	0.231187	-0.00259521	-0.504722	0.812931	-0.51838	-0.0254372	-0.318727	-1.09866	3.42512	0.0312234	-3.06572	-0.0478617	-0.424638	0.338836	-0.563117	-0.528364	-0.0113294	1.95623	0.937265	-0.205314	1.47812	-0.218923	-5.06363	-0.0725461	-0.262338	0.962268	0.884805	0.630963	-1.41834	-0.408809	-0.075627	0.848324	-1.23975	-0.241911	1.6035	-0.339378	0.0489509	-1.96201
GSM3035500	56.5478	M	66	2.20126	-0.0300357	-1.36715	0.0932653	-0.905909	0.00393285	0.885221	0.459358	0.202259	-0.365278	-0.0645222	-0.0351844	3.24638	-0.395693	-4.64681	-0.104553	-2.91513	-0.550904	-0.334031	1.55694	0.0930277	0.706344	-1.85529	-0.375501	2.70006	-0.149345	-0.287508	0.0718532	0.164783	-0.154963	-0.685571	0.0150648	1.13183	-0.109249	-0.133459	2.51502	0.89546	1.16978	6.64265	1.20787	0.065453	0.447032	-6.87819	0.219566	-1.01796	0.246033	-2.68767	-0.491009	-0.504981	-0.205955	-1.16752	-1.1541	0.134532	-0.0472777	-0.163153	-0.187226	3.44462	-0.221298	0.09782	1.35879	-8.32054	-0.468334	-0.00328368	-2.37752	2.66832	0.810475	-0.027237	0.492671	0.753855	0.377839	-2.77249	-0.283523	0.600709	1.1205	-0.0387359	-0.462904	0.326752	1.55012	-1.62092	-0.0239658	0.0104774	3.09111	0.648816	0.0301837	7.78869	0.0850909	-0.212193	-0.0144995	-0.395004	1.85194	-0.735714	0.000554452	1.42693	2.83895	-4.10114	3.1418	0.0381275	1.41162	-5.09087	-1.63388	0.0242956	-0.198349	1.07321	-0.0719269	-0.0943167	0.0984528	-0.141305	0.127917	-1.27943	0.161303	-0.0353202	1.29379	-3.13883	1.93449	0.2077	-0.427355	0.0742089	-1.05288	-0.26292	4.59353	-3.34255	-0.296217	0.0112778	-0.622589	0.259428	-0.00396299	-0.442744	-6.36855	-0.0171867	-2.72626	1.32981	0.120604	-0.640167	-0.0924618	1.4867	1.13872	-2.24901	1.05995	-0.712959	1.56397	-0.180995	-0.418534	0.0484791	-0.0603306	-0.855468	-0.6247	-0.303749	-0.110185	0.204384	0.459716	1.68068	-0.836695	-0.00363941	-0.930733	6.5069	-1.05405	0.398365	-0.313499	4.94653	-0.585887	-0.226538	-0.270951	-0.0307785	0.267368	2.8584	-1.31954	0.24027	-3.62045	0.0683055	0.271695	0.299133	-0.276094	2.29604	-1.14243	-0.60091	-0.710383	1.68461	0.0557175	1.21871	-0.166839	-0.0588953	-0.637436	1.78853	-0.0926103	-0.319631	-1.26986	-0.161157	0.0139072	-0.233641	0.427638	0.115867	-0.258861	-0.0554479	-0.511828	-0.145013	0.387509	0.818941	-0.85918	-0.7055	-0.0190992	0.387808	0.0802643	0.289992	-0.652816	0.282999	-0.0535979	-1.72331	0.254824	-0.0911007	1.81623	-0.258314	-2.72491	-0.798672	-2.35149e-05	-0.00643545	1.74701	-0.000668779	0.0876589	-1.96623	-2.3582	-0.0747146	-0.782376	1.10548	-0.145271	0.392959	-0.0562575	0.0866882	0.234054	0.176604	-0.9268	2.3605	-4.86207	1.30084	0.981675	-0.761457	3.83994	1.45846	0.631061	-0.0726666	-0.0933354	-1.17028	-1.03438	0.36072	2.86706	1.90379	0.196713	-0.0115578	-5.06543	0.396921	-0.139514	-1.60697	-0.473097	-4.30794	-2.69193	5.38764	-0.389732	-0.247549	-0.0106886	-0.19984	-0.316645	7.37758	0.330018	1.82936	2.48174	-0.0107244	-0.294605	-0.410834	0.554951	-0.225117	-0.0333872	-0.894737	3.6846	-0.0732085	-0.205311	0.171596	0.96201	-0.00443933	0.024301	-1.0133	2.13076	-2.91456	-0.423639	-0.0334859	0.0633617	0.37459	-0.00199615	-0.160032	0.110544	9.48672	2.41263	1.1731	0.00585932	-2.19818	0.951317	-1.23229	-0.0360096	0.479979	0.257347	-0.364504	0.553201	-2.80585	-0.0133069	3.41425	0.0131515	0.222399	1.15281	-0.00147151	-0.199586	6.35959	-0.0533593	-1.61416	-3.94368	-0.407469	-0.74747	0.892447	0.211225	-0.00234564	-0.511923	1.12374	-0.442158	-0.017725	-0.235585	-1.18694	3.89461	0.0149343	-2.17948	-0.057969	-0.347391	0.424535	-0.52987	-0.585258	-0.0162917	1.40126	1.10853	-0.465414	1.58996	-0.163428	-4.04994	-0.0457193	-0.39638	0.850045	0.996898	0.422608	-0.975998	-0.347282	-0.0841297	0.795004	-1.17311	-0.234107	1.61206	-0.372004	0.0684237	-1.55265
GSM3035501	48.8508	M	47	2.22414	-0.0296266	-1.54459	0.0931321	-0.601529	0.00415012	1.22672	0.612679	0.131465	-0.411483	-0.0423287	-0.0317313	2.81323	-0.412919	-5.24223	-0.130962	-1.96986	-0.541113	-0.311595	1.46281	0.0876012	0.717013	-1.57815	-0.543527	2.09926	-0.0404513	-0.300179	0.064926	0.166896	-0.33035	-0.527667	0.0190646	1.08335	-0.0937145	-0.113771	1.72829	0.86087	1.14197	6.47701	1.2208	0.0694347	0.514193	-7.40669	0.259459	-1.24456	0.232852	-1.67544	-0.368884	-0.543901	-0.196944	-0.976001	-1.19559	0.112995	-0.0330012	-0.341644	-0.187046	3.10496	-0.166964	0.109495	1.39044	-8.22938	-0.272402	-0.00279133	-2.47065	2.1449	0.718253	-0.0272459	0.495925	0.739484	0.261988	-3.3566	-0.099699	0.633148	1.05844	-0.0401577	-0.465147	0.33364	1.59381	-1.57303	-0.0267236	0.0262053	2.83619	0.347858	0.016731	6.94051	0.0900241	-0.187816	-0.0159259	-0.246397	1.87976	-0.826124	0.000830489	1.39901	2.4801	-4.08796	3.41443	0.0331126	1.44129	-4.53267	-1.40296	0.0146647	-0.198897	1.07071	-0.108802	-0.0746555	0.16161	-0.118013	0.122396	-0.969546	0.162391	-0.0339583	1.32612	-3.29436	1.48015	0.19981	-0.516896	0.088204	-0.706065	-0.178608	4.1874	-3.13229	-0.457079	0.013097	-0.622084	0.258127	-0.00264898	-0.325623	-6.49226	-0.0203806	-3.86817	1.30016	0.0842561	-0.610383	-0.0616085	1.23866	1.19831	-2.25209	1.04247	-0.836433	1.63459	-0.213251	-0.492824	0.0480812	-0.0475778	-0.957123	-0.658481	-0.436415	-0.138575	0.217329	0.439146	1.59283	-0.834263	-0.00366521	-1.25024	6.47511	-1.10519	0.32271	-0.333249	5.0667	-0.763967	-0.235874	-0.455046	-0.0296425	0.263152	2.22916	-1.3453	0.143391	-3.27847	0.0514657	0.269391	0.269686	-0.266167	2.36493	-0.861224	-0.553541	-1.54038	1.6687	0.0559393	0.953493	-0.172767	-0.0746742	-0.573842	2.09029	-0.0955602	-0.342449	-1.40638	-0.213236	0.0143005	-0.174476	0.413625	0.0985289	-0.195378	-0.0714086	-0.631919	-0.127534	0.358282	0.806437	-1.03173	-0.836815	-0.0102303	0.355192	0.0795674	0.292353	-0.536665	0.174804	-0.0497375	-1.3995	0.167739	-0.117405	1.90592	-0.245731	-2.32862	-0.463373	-1.64706e-05	-0.00679905	1.95851	-0.000593703	0.0619984	-1.78612	-1.83157	-0.0798763	-0.608323	1.07746	-0.107324	0.24544	-0.0655328	0.0858272	0.248497	0.0351147	-0.964681	2.30159	-5.4116	1.24385	0.863371	-1.00619	3.82836	1.73725	0.664123	-0.0826443	-0.0896863	-1.11936	-1.00067	0.358846	2.64341	1.93883	0.149736	-0.00712099	-5.05295	0.385149	-0.263236	-1.32399	-0.48849	-4.60371	-2.77609	5.53936	-0.306257	-0.297956	-0.00945496	-0.159214	-0.326091	6.59919	0.252907	1.87818	2.3506	-0.00891451	-0.271037	-0.457235	0.456928	-0.197293	-0.0379451	-0.894484	3.71262	-0.100068	-0.163929	0.0805048	0.73457	-0.00665659	0.0210252	-0.847663	2.35856	-3.32205	-0.45835	-0.0382061	0.0641103	0.372671	-0.00230889	-0.17172	0.119961	10.6196	2.51179	1.0409	0.00742005	-2.65054	0.89635	-1.22383	-0.0433268	0.577951	0.292585	-0.321503	0.538335	-2.48929	-0.0169203	3.25535	0.0124834	0.437173	1.22229	-0.00129487	-0.159988	6.28344	-0.0818839	-0.745859	-3.65395	-0.406029	-0.682714	0.742069	0.203501	-0.00238668	-0.488889	0.942721	-0.348555	-0.024076	-0.284769	-0.961424	3.58055	0.0133497	-2.18949	-0.039726	-0.357893	0.375489	-0.637607	-0.642168	-0.0148496	1.29681	0.688026	-0.405153	1.30521	-0.26866	-5.21498	-0.0833058	-0.242248	0.972161	0.827749	0.158828	-1.29041	-0.373688	-0.0882681	0.680974	-1.06204	-0.214309	1.63596	-0.390655	0.098242	-1.39199
GSM3035504	32.3692	F	41	2.14423	-0.0304013	-1.51318	0.094501	-0.940953	0.00415093	0.877938	0.443965	0.131979	-0.340524	-0.0366683	-0.0459212	3.0862	-0.505462	-5.01907	-0.0938896	-2.71099	-0.601409	-0.337252	1.51812	0.130829	0.678712	-1.79308	-0.486562	1.99756	-0.0533867	-0.371338	0.0759774	0.130935	-0.186548	-0.802575	0.0116053	1.08598	-0.112883	-0.139262	2.17163	0.811953	1.06183	6.39183	1.58916	0.10763	0.517374	-6.99675	0.298309	-0.562757	0.25468	-2.01764	-0.38441	-0.390938	-0.196828	-1.70094	-1.14335	0.179678	-0.0367035	-0.234043	-0.200434	2.15337	-0.252066	0.114202	1.36248	-8.22391	-0.199745	-0.0049156	-2.40444	1.24772	0.489213	-0.0276768	0.430752	0.753849	0.254058	-3.17024	-0.00773675	0.519365	1.05954	-0.0368344	-0.525016	0.340435	1.59252	-1.55541	-0.0307519	0.0145984	2.56381	0.386139	0.0188121	5.26421	0.102822	-0.276774	-0.0160763	-0.407352	1.53742	-0.771792	0.000719323	1.40587	1.66176	-5.07583	3.352	0.0320056	1.50187	-6.02708	-1.74202	0.0221105	-0.214644	1.06967	-0.0711276	-0.0949298	0.140367	-0.145373	0.13468	-0.884838	0.154603	-0.0488361	1.35234	-3.17776	0.985532	0.172522	-0.501722	0.0789582	-0.581289	-0.200512	4.57978	-3.41197	-0.401158	0.00443534	-0.686243	0.262166	-0.00376679	-0.363379	-6.33409	-0.0193822	-3.74719	1.29641	0.0748394	-0.606817	-0.100828	1.39384	1.22145	-2.13567	1.08505	-0.666692	0.786351	-0.182439	-0.763917	0.0317336	-0.0474594	-1.0638	-0.679359	-0.32444	-0.109009	0.23021	0.501283	1.19767	-0.797192	-0.00330837	-0.394452	6.43463	-0.879144	0.315331	-0.430379	5.02266	-0.502587	-0.227591	-0.318472	-0.0442266	0.264011	2.40355	-1.18098	0.22509	-3.51916	0.0614067	0.162348	0.324455	-0.390216	2.07564	-0.761862	-0.585535	-2.19623	1.70864	0.0556045	0.796261	-0.197427	-0.13031	-0.694116	1.37336	-0.0880732	-0.36844	-1.3663	-0.155861	0.0152399	-0.191117	0.382387	0.0692999	-0.191191	-0.0869948	-0.565335	-0.137674	0.384081	0.782758	-0.879286	-1.06599	-0.0102157	0.400482	0.07712	0.290797	-0.582354	0.141847	-0.0575239	-1.62651	0.261885	-0.0975448	1.95636	-0.238395	-3.20469	-0.475241	-2.206e-05	-0.00746759	1.81181	-0.000981254	0.0450923	-2.71347	-1.75063	-0.0570502	-0.614817	1.05257	-0.134121	0.525993	-0.0802404	0.0759509	0.298864	0.0712766	-0.985078	2.36677	-4.59481	1.48735	1.05859	-0.840921	3.68345	1.44703	0.527477	-0.100843	-0.0910386	-0.930021	-1.14751	0.37545	2.9048	1.86192	0.262525	-0.0107436	-5.16717	0.41265	-0.241659	-1.82275	-0.380099	-3.80652	-2.88733	5.6862	-0.338029	-0.259627	-0.00739045	-0.186718	-0.371212	5.71781	0.158234	1.79982	2.68744	-0.0108142	-0.307212	-0.352275	0.465323	-0.231574	-0.0485852	-0.923294	3.73236	-0.121192	-0.0971807	0.250838	0.603796	-0.00636361	0.0184814	-1.14287	2.09659	-3.53301	-0.426878	-0.042541	0.080721	0.391974	-0.00201817	-0.154081	0.124443	7.58696	2.59564	1.19818	0.00748036	-3.15823	0.753874	-1.48102	-0.033072	0.641706	0.312303	-0.529968	0.801641	-2.68984	-0.00777838	3.42145	0.0123269	0.355578	1.20704	-0.00130016	-0.20603	5.95094	-0.0777282	-1.37214	-4.48682	-0.269327	-0.846803	0.447086	0.232961	-0.00216671	-0.498166	0.70575	-0.268418	-0.0241775	-0.168908	-1.08645	3.4087	0.0180822	-2.79224	-0.0535075	-0.321828	0.304488	-0.546126	-0.557613	-0.0078121	1.71673	1.33	-0.192831	1.34734	-0.212105	-5.2457	-0.0639892	-0.413826	0.822565	0.8558	0.352178	-1.00518	-0.365289	-0.0885756	0.585436	-0.419231	-0.163835	1.501	-0.431619	0.0437594	-1.58428
GSM3035505	43.7219	F	46	2.31883	-0.0332582	-1.36937	0.0901572	-0.679468	0.00430638	1.34805	0.731788	0.150572	-0.412743	-0.0326588	-0.0353181	2.82909	-0.551936	-6.02656	-0.135228	-2.80246	-0.570504	-0.358163	1.59438	0.106062	0.735565	-1.54932	-0.529275	1.86981	-0.0994348	-0.284433	0.0636664	0.142797	-0.148293	-0.971521	0.0406361	1.09457	-0.313105	-0.143211	2.79078	1.0026	1.03055	6.33782	1.44828	0.0672342	0.555259	-7.52253	0.248761	-0.867462	0.250476	-2.32382	-0.422865	-0.542827	-0.262683	-1.1257	-1.16723	0.150176	-0.0373866	-0.280418	-0.237821	2.65972	-0.239504	0.0640272	1.40118	-8.19902	-0.242521	-0.00551522	-2.78318	3.95045	0.56928	-0.0271298	0.586107	0.963929	0.293385	-3.09802	-0.0407721	0.82772	1.03823	-0.0335161	-0.422062	0.336003	1.58486	-1.48864	-0.0136212	0.0140032	3.33676	0.562599	0.018781	5.7055	0.0975601	-0.143375	-0.0107052	-0.390985	1.39378	-0.790525	0.000592835	1.30812	1.97893	-4.58923	3.05379	0.0281663	1.44994	-5.83835	-1.52845	0.0172594	-0.210643	1.06668	-0.0866778	-0.0958324	0.148605	-0.119702	0.139499	-1.2232	0.162492	-0.0375443	1.32649	-3.35197	1.85646	0.131983	-0.601705	0.099015	-0.892011	-0.198158	4.52131	-3.40938	-0.357933	0.00701182	-0.82185	0.257437	-0.00334528	-0.4478	-6.05893	-0.0187116	-4.03141	1.33327	0.0765141	-0.602867	-0.091819	1.40728	1.1711	-2.2889	1.06797	-0.913319	1.63543	-0.294612	-0.343582	0.0550201	-0.0539771	-0.953119	-0.603066	-0.358834	-0.161666	0.236482	0.504057	1.33952	-0.871676	-0.00341315	-0.763142	6.59528	-1.0719	0.356283	-0.361762	5.0449	-0.701465	-0.147498	-0.341407	-0.0246302	0.261875	4.14718	-1.32215	0.160042	-3.44114	0.0425195	0.265309	0.34913	-0.291022	2.27932	-0.886898	-0.54242	-1.33299	1.70538	0.0543769	1.00713	-0.143393	-0.00141305	-0.74303	1.56311	-0.114194	-0.368587	-1.26427	-0.163289	0.0139406	-0.246018	0.42493	0.0741678	-0.207219	-0.0626143	-0.707475	-0.106622	0.343208	0.8641	-1.03391	-0.90464	-0.0128309	0.390692	0.0824433	0.291646	-0.611671	0.159576	-0.0423291	-1.57587	0.136774	-0.112372	1.90248	-0.221903	-2.48892	-0.489666	-1.8207e-05	-0.00960673	1.82619	-0.000783568	0.0728291	-1.69231	-1.83725	-0.0742991	-0.649382	1.06608	-0.174667	0.390629	-0.058693	0.0912972	0.232085	0.0504265	-0.957816	2.36386	-5.26217	1.36359	1.08889	-0.762618	3.48824	2.0769	0.592481	-0.0858632	-0.0690717	-0.848558	-1.00597	0.363318	2.81734	1.88575	0.208098	-0.00610595	-5.05075	0.387253	-0.451736	-1.52094	-0.43753	-4.76615	-2.95275	5.32111	-0.283341	-0.293675	-0.0098318	-0.17371	-0.328209	7.39128	0.38456	1.86491	2.72716	-0.00848057	-0.358815	-0.473766	0.431999	-0.169651	-0.0376979	-0.931186	3.61267	-0.117944	-0.156832	0.18811	0.696432	-0.00595426	0.0176014	-0.878298	2.36842	-3.13522	-0.42038	-0.0352261	0.0857415	0.392234	-0.0028993	-0.14436	0.120896	8.09296	2.60962	1.17068	0.00836346	-3.23432	0.992023	-1.37082	-0.0746991	0.426286	0.289802	-0.251385	0.649511	-2.3003	-0.0160926	3.34394	0.0131638	0.40129	1.12605	-0.00146647	-0.169658	6.01577	-0.111274	-1.43502	-4.28101	-0.346477	-0.775044	0.767985	0.172625	-0.00251166	-0.489442	1.24544	-0.460568	-0.0234342	-0.334563	-0.733491	3.22481	0.0221954	-2.79298	-0.0702332	-0.258448	0.521692	-0.605386	-0.582119	-0.01133	1.21782	0.955736	-0.308087	1.35198	-0.23818	-4.94669	-0.064186	-0.255963	0.712209	0.601414	0.540738	-1.23231	-0.408715	-0.0827975	0.882087	-1.3372	-0.201573	1.45909	-0.458869	0.0486184	-2.03079
GSM3035506	41.2982	F	46	2.2253	-0.030029	-1.48821	0.0970494	-0.645185	0.00459704	1.19091	0.638179	0.152519	-0.274151	-0.0366598	-0.0384124	3.51667	-0.527849	-5.91212	-0.0911654	-3.02848	-0.565988	-0.322439	1.48303	0.100222	0.732606	-1.68334	-0.327143	2.87288	-0.0458645	-0.308417	0.0762328	0.112898	-0.216102	-0.765093	0.0216379	1.15319	-0.118003	-0.126491	2.38837	1.32359	0.980112	6.55344	1.36654	0.0890038	0.637805	-6.88633	0.310485	-0.872101	0.254825	-2.18163	-0.287149	-0.480799	-0.23853	-1.21557	-1.13704	0.173972	-0.0757843	-0.242471	-0.239317	2.57876	-0.242519	0.133349	1.27357	-8.20264	-0.507291	-0.00433186	-2.29753	1.66884	0.72792	-0.0253335	0.489609	0.804568	0.273894	-3.1482	-0.144183	0.447852	1.08291	-0.0306044	-0.496515	0.331783	1.58017	-1.41645	-0.0289073	0.012897	3.57929	0.319228	0.038095	7.43172	0.0856783	-0.202425	-0.0136504	-0.416134	2.0649	-0.891931	0.000655166	1.39987	2.53326	-5.6846	2.98512	0.0304105	1.37863	-5.46599	-1.68182	0.0241156	-0.183594	1.07123	-0.152932	-0.107407	0.152903	-0.111144	0.13978	-0.913677	0.152212	-0.044225	1.30076	-3.32843	2.06211	0.17341	-0.454398	0.0687662	-1.25324	-0.305486	4.66742	-3.54365	-0.344727	0.014211	-0.415608	0.257698	-0.0035707	-0.384646	-6.66036	-0.0174265	-4.70611	1.34761	0.0718706	-0.624746	-0.0832572	1.16534	1.19349	-2.2354	1.07876	-1.2211	1.53699	-0.209602	-0.681485	0.036686	-0.0484789	-0.951299	-0.654071	-0.375765	-0.142321	0.20354	0.493248	1.95652	-0.867121	-0.00378323	-0.729932	6.33776	-0.968959	0.319193	-0.499032	5.05935	-0.594453	-0.146196	-0.552976	-0.0386643	0.259109	2.61251	-1.36464	0.254101	-3.31159	0.0389541	0.187004	0.277675	-0.304051	2.74072	-0.792547	-0.744021	-1.89311	1.71066	0.0525521	1.26653	-0.172933	-0.0892108	-0.698107	1.21559	-0.0723786	-0.343407	-1.29924	-0.118373	0.0155418	-0.187622	0.480202	0.0860611	-0.151382	-0.0627455	-0.614574	-0.112123	0.388517	0.812855	-0.787449	-0.936601	-0.0175012	0.399112	0.087966	0.2863	-0.904893	1.77425	-0.0438787	-1.61653	0.175106	-0.105494	2.12357	-0.227867	-2.99838	-0.59176	-2.25399e-05	-0.00840438	1.76412	-0.00072233	0.0410705	-1.84186	-2.11403	-0.0623668	-0.867946	1.21386	-0.169586	0.536672	-0.057232	0.0688895	0.220158	0.074987	-0.952243	2.35471	-5.31408	1.18263	1.34311	-0.903404	3.84571	1.66348	0.532067	-0.0921338	-0.114041	-0.953747	-1.09998	0.3583	2.74528	1.84483	0.151291	-0.00840294	-5.14936	0.389589	-0.30462	-1.51554	-0.556333	-4.83092	-2.77973	6.03378	-0.231714	-0.250616	-0.00793475	-0.136008	-0.440603	6.82306	0.240307	1.83958	2.52797	-0.00844868	-0.27347	-0.458841	0.504457	-0.246736	-0.0354069	-0.971989	3.68318	-0.151245	-0.0784152	0.111903	0.853938	-0.00666272	0.0188	-1.10444	2.303	-3.29513	-0.506098	-0.0370753	0.0576421	0.384009	-0.00232237	-0.142178	0.119408	7.92464	2.66068	1.12659	0.00400424	-3.32188	0.786995	-1.17054	-0.033569	0.484666	0.262329	-0.333884	0.625633	-2.97939	-0.0111814	3.43118	0.0125129	0.244071	1.1668	-0.00147156	-0.277434	6.2036	-0.0925758	-1.72781	-4.54787	-0.500031	-0.766577	0.648061	0.240534	-0.00280553	-0.495811	1.20507	-0.457556	-0.0236928	-0.269076	-0.940122	4.24909	0.016806	-3.02503	-0.0329405	-0.368905	0.484655	-0.500803	-0.504159	-0.0144504	0.97565	1.09367	-1.04855	1.51997	-0.216823	-4.94258	-0.098785	-0.393135	1.10519	0.617718	0.355661	-1.31091	-0.342238	-0.0910918	0.735841	-1.02873	-0.215095	1.48845	-0.387314	0.154674	-1.81536
GSM3035507	37.6882	F	47	2.20514	-0.0314471	-1.58727	0.0937803	-0.569293	0.00439744	1.15445	0.646443	0.269317	-0.383836	-0.039224	-0.0335433	3.69037	-0.555221	-4.28739	-0.124508	-2.83593	-0.595301	-0.321313	1.59261	0.101254	0.747574	-1.95464	-0.518502	2.18677	-0.0403644	-0.264951	0.0616794	0.131771	-0.138816	-0.719537	0.0708474	1.13803	-0.100117	-0.14796	2.33988	1.07611	0.865342	6.27557	1.4981	0.081218	0.519214	-7.42289	0.253209	-0.922781	0.233747	-2.00348	-0.423374	-0.600704	-0.250896	-0.962243	-1.17966	0.152858	-0.0371865	-0.264283	-0.203171	2.51697	-0.227926	0.121877	1.35024	-8.25164	-0.283054	-0.00318422	-2.25795	2.18736	0.838015	-0.0268985	0.498138	0.743329	0.353654	-3.35888	-0.0699029	0.610886	1.07173	-0.0326906	-0.5361	0.340073	1.59777	-1.5252	-0.0168092	0.0376523	2.56519	0.469321	0.0251142	5.70911	0.117789	-0.181397	-0.011378	-0.446065	0.952922	-0.839007	0.000704672	1.38723	2.0834	-6.09161	3.25277	0.038215	1.39744	-6.56086	-1.41427	0.0241446	-0.202422	1.06981	-0.0845476	-0.081314	0.133805	-0.129235	0.133512	-0.889505	0.153423	-0.0715621	1.32114	-3.1002	1.88014	0.180518	-0.404401	0.0763432	-0.436428	-0.211381	5.05083	-3.39908	-0.248505	0.00794312	-0.584203	0.261515	-0.00292641	-0.295573	-6.39016	-0.0229578	-4.73393	1.31482	0.102516	-0.67061	-0.0749143	1.35229	1.20479	-2.22289	1.09438	-0.801329	1.19966	-0.213036	-0.544724	0.0368729	-0.0454982	-1.21333	-0.676369	-0.301945	-0.122661	0.178741	0.476536	1.44404	-0.891855	-0.00352009	-0.484165	6.69121	-1.20458	0.331437	-0.433105	4.96946	-0.649759	-0.139044	-0.401867	-0.0333095	0.272492	2.09216	-1.55873	0.229529	-3.29687	0.0494031	0.22853	0.315748	-0.202554	2.03679	-1.03307	-0.73318	-1.37741	1.70265	0.0556375	0.894876	-0.163756	-0.0726677	-0.538667	1.8882	-0.114271	-0.340972	-1.40613	-0.159406	0.0143295	-0.287634	0.480266	0.0756661	-0.153523	-0.0770561	-0.643321	-0.124637	0.389842	0.821392	-0.923948	-0.736792	-0.00829178	0.397026	0.0813725	0.288732	-0.546193	0.211118	-0.0507205	-1.35469	0.264009	-0.084309	2.03049	-0.234839	-3.15095	-0.43537	-2.00423e-05	-0.00934075	1.96612	-0.00104049	0.0446221	-2.31767	-1.64842	-0.0484786	-0.813833	0.952276	-0.127565	0.256061	-0.0483482	0.0816502	0.364367	0.0619379	-0.972	2.37397	-5.53672	0.990886	0.919829	-0.819613	3.50676	1.71423	0.698121	-0.104261	-0.120848	-0.950929	-1.10276	0.355331	2.83201	1.92857	0.255469	-0.0140159	-4.97768	0.382164	-0.20533	-1.41462	-0.679543	-4.83348	-2.95521	5.10767	-0.30601	-0.279925	-0.00715713	-0.203696	-0.337494	5.69693	0.322855	1.84018	2.5832	-0.0109349	-0.295287	-0.351593	0.305238	-0.199555	-0.0279412	-0.967844	3.74093	-0.104674	-0.0759202	0.092918	0.574333	-0.00561036	0.0162321	-0.895028	2.37099	-3.15014	-0.376209	-0.0354654	0.0757409	0.379913	-0.00201513	-0.148655	0.125006	7.91763	2.33519	1.21269	0.00537721	-2.42325	0.863557	-1.5232	-0.0310583	0.484085	0.326032	-0.382589	0.841899	-2.95047	-0.0102056	3.41269	0.012815	0.319119	1.5349	-0.00123536	-0.146363	5.8989	-0.0652316	-1.43374	-3.67426	-0.335498	-0.672107	0.546044	0.214885	-0.00243232	-0.510441	0.989665	-0.344489	-0.0314853	-0.292936	-0.907708	3.94622	0.0183584	-2.50974	-0.0458786	-0.288005	0.50441	-0.492172	-0.594279	-0.0124709	1.09418	1.00896	-0.652764	1.4509	-0.264142	-5.02754	-0.0433726	-0.37254	0.811397	0.828362	0.314876	-1.36369	-0.426966	-0.0840604	0.884259	-1.00818	-0.218759	1.56884	-0.402551	0.0872881	-1.52404
GSM3035509	67.1538	F	66	2.20307	-0.0326643	-1.44749	0.0924636	-0.679269	0.00451978	1.14864	0.662862	0.264129	-0.328086	-0.0387995	-0.0459517	2.92352	-0.669196	-4.26318	-0.0932078	-2.56733	-0.530939	-0.318098	1.60496	0.131545	0.769593	-1.26841	-0.392524	3.20845	-0.0864518	-0.300694	0.0744695	0.167048	-0.119263	-0.810387	0.0151747	1.14572	-0.204596	-0.145605	1.94811	1.81152	1.09442	6.40509	1.3636	0.0611571	0.668036	-6.81033	0.278743	-0.761616	0.246828	-1.92358	-0.460302	-0.320885	-0.168721	-0.972607	-1.07028	0.148416	-0.037476	-0.248479	-0.223714	2.6966	-0.25075	0.164655	1.38921	-8.23309	-0.350489	-0.0029344	-2.18601	2.88287	1.30435	-0.0289582	0.405509	0.715777	0.263822	-3.04161	-0.0401634	2.00729	1.13251	-0.0272456	-0.429528	0.326128	1.61835	-1.63782	-0.0284911	0.0160841	3.09878	0.866284	0.0286343	7.61815	0.0914659	-0.185959	-0.0133637	-0.490266	2.1442	-0.782771	0.000707964	1.59069	2.94707	-4.23496	3.07407	0.0285014	1.48071	-5.41197	-1.63567	0.0115035	-0.199845	1.07172	-0.142291	-0.0957121	0.0622092	-0.124585	0.110679	-1.06035	0.151707	-0.0364422	1.28499	-3.16085	2.05988	0.405241	-0.489073	0.130992	-0.884223	-0.209782	4.80708	-3.15352	-0.216256	0.00676038	-0.597871	0.22572	-0.00369223	-0.23497	-6.36082	-0.0184158	-3.83002	1.32045	0.149028	-0.631732	-0.116614	0.853801	1.21295	-2.29269	1.09433	-0.853907	1.24992	-0.125166	-0.447661	0.059145	-0.0646827	-1.14332	-0.709324	-0.3994	-0.139261	0.328405	0.681402	2.81759	-0.905976	-0.0034308	-0.325314	6.73968	-0.792489	0.340312	-0.341881	5.03824	-0.547802	-0.185197	-0.221885	-0.0229009	0.262648	3.13623	-1.20879	0.194703	-3.22798	0.0696656	0.193103	0.330776	-0.363998	1.88049	-0.835033	-0.503024	-0.710581	1.69828	0.0531072	0.889324	-0.175036	-0.0865995	-0.382221	1.18548	-0.145422	-0.295932	-1.32405	-0.270397	0.0140734	-0.188828	0.503224	0.127583	-0.157502	-0.0889194	-0.482542	-0.137978	0.373438	0.806781	-0.815886	-0.803962	-0.0086664	0.404225	0.0846237	0.290683	-0.527668	0.305922	-0.0358646	-1.8654	0.221964	-0.0859396	2.83093	-0.172617	-2.76138	-0.566669	-1.67387e-05	-0.00568437	1.74385	-0.000610668	0.0848597	-2.23961	-2.44383	-0.07409	-0.638886	1.4784	-0.346047	0.233881	-0.072444	0.158412	0.236122	0.0840459	-0.902059	2.33005	-4.896	1.49238	1.00587	-0.696997	3.57834	1.29756	0.514748	-0.095159	-0.0756226	-1.10887	-1.04444	0.371892	1.78128	1.96836	0.286123	-0.00849308	-5.242	0.381485	-0.26739	-1.03848	-0.304554	-3.26701	-2.70019	5.77971	-0.282899	-0.334671	-0.00982297	-0.20907	-0.471479	7.50395	0.24334	1.86832	2.59947	-0.00931333	-0.331737	-0.374633	0.492716	-0.216345	-0.0425168	-0.914395	3.75063	-0.11112	-0.123218	0.130441	0.855093	-0.00572286	0.0250016	-0.918352	2.40564	-3.11352	-0.245176	-0.0434006	0.0720423	0.394466	-0.00219893	-0.150968	0.135137	9.8724	2.764	1.12907	0.00533382	-2.11474	0.594223	-1.22135	-0.0454852	0.508746	0.121382	-0.3006	1.59766	-2.16373	-0.0210714	3.52686	0.0129321	0.327882	1.28704	-0.00179416	-0.279345	6.1666	-0.0837047	-1.56473	-4.49108	-0.27863	-0.721975	0.674884	0.27863	-0.00226606	-0.516126	0.896991	-0.429218	-0.0298074	-0.256454	-1.02009	5.13435	0.025245	-2.39785	-0.0620544	-0.37765	0.457994	-0.621606	-0.650058	-0.00983515	0.656393	0.654192	-0.313141	1.44885	-0.188685	-4.86887	-0.100718	-0.266041	0.512654	0.786551	1.31044	-0.86042	-0.265852	-0.0735934	0.675723	-0.252198	-0.212792	1.51333	-0.386699	0.0607749	-1.64236
GSM3035510	62.3527	M	65	2.16877	-0.0242471	-1.43779	0.0928832	-0.536218	0.00453605	1.2602	0.485075	0.263487	-0.417738	-0.049144	-0.0215666	3.21234	-0.72014	-5.03883	-0.0862115	-1.46047	-0.550557	-0.308888	1.5031	0.132978	0.662745	-1.57929	-0.443725	2.09023	-0.0471285	-0.225876	0.0636011	0.177488	-0.0739029	-0.418886	0.0190777	1.09633	-0.160269	-0.0945	2.75353	1.19651	0.880447	6.83692	1.40585	0.0888376	0.41708	-7.21295	0.220649	-0.59984	0.23611	-1.13473	-0.364771	-0.348182	-0.212925	-0.918119	-1.1776	0.144208	-0.0268179	-0.19596	-0.211286	3.23223	-0.184888	0.107088	1.34213	-8.29564	-0.283815	-0.00247368	-2.1078	2.42473	0.691144	-0.0259531	0.371097	0.849292	0.334886	-2.70254	-0.00817749	1.55443	1.15401	-0.0428115	-0.502481	0.336346	1.58371	-1.56566	-0.0180832	0.0153993	3.5335	0.266583	0.0184692	8.7647	0.104044	-0.279594	-0.0116702	-0.331823	1.15217	-0.717278	0.000496942	1.39203	2.19193	-3.78937	3.52773	0.0318675	1.46989	-4.13544	-1.07733	0.032463	-0.185132	1.06199	-0.0877165	-0.0614596	0.144223	-0.127258	0.118503	-0.73217	0.159485	-0.0584075	1.32853	-2.9396	1.5045	0.164257	-0.505715	0.0748079	-0.47186	-0.221417	4.21038	-3.30361	-0.351295	0.0025364	-0.613624	0.263035	-0.0022568	-0.332864	-6.47956	-0.0205425	-3.48211	1.30751	0.0769007	-0.584249	-0.0869142	1.48602	1.2371	-2.19181	1.11935	-0.980306	1.21745	-0.26046	-0.978408	0.041827	-0.0652415	-1.1524	-0.59889	-0.430361	-0.114109	0.240906	0.339597	1.74637	-0.824596	-0.00454215	-0.325689	6.5853	-0.932353	0.210682	-0.381139	5.16464	-0.957989	-0.111392	-0.320746	-0.02154	0.262694	2.83102	-1.13733	0.231379	-3.40637	0.0730572	0.128047	0.297303	-0.17282	2.11483	-0.681205	-0.38476	-0.944599	1.69272	0.0578981	1.20493	-0.175517	-0.11238	-0.65141	2.98401	-0.105906	-0.344815	-1.30809	-0.141817	0.0148535	-0.117591	0.41169	0.0673854	-0.188061	-0.0849974	-0.629694	-0.153152	0.316327	0.762303	-0.788068	-0.468574	-0.0078455	0.379205	0.0761703	0.29344	-0.561533	0.0863757	-0.0422916	-1.08184	0.173009	-0.106247	2.05479	-0.167834	-1.95485	-0.500978	-1.2493e-05	-0.00717015	1.97953	-0.000584442	0.176984	-1.59965	-1.78193	-0.0945937	-0.727353	0.857062	-0.116697	0.586904	-0.0411373	0.0753157	0.229499	0.0709854	-0.91063	2.38663	-4.58154	0.979562	1.05328	-0.676929	3.62248	1.48879	0.838396	-0.103511	-0.101728	-1.07795	-1.17834	0.350671	2.73435	1.9411	0.194708	-0.00813801	-5.40073	0.395092	-0.114375	-0.863131	-0.518956	-4.64251	-2.8136	5.90573	-0.415373	-0.353367	-0.00853928	-0.202002	-0.440546	6.68426	0.328118	1.86876	2.76656	-0.0113295	-0.351087	-0.340057	0.387353	-0.331555	-0.0264284	-0.985879	3.52054	-0.128273	-0.129037	0.178476	0.554498	-0.00491739	0.0183289	-0.824701	2.17724	-3.14118	-0.474773	-0.0381553	0.0806829	0.377592	-0.00158621	-0.147202	0.126865	6.58259	2.26809	1.18619	0.00443327	-2.66476	0.855387	-1.08265	-0.0280422	0.41402	0.256997	-0.694467	0.514686	-2.26458	-0.0119971	3.49106	0.0125831	0.318216	1.18595	-0.00240892	-0.146976	5.98598	-0.091793	-1.62125	-4.4288	-0.520545	-0.732846	0.831181	0.285251	-0.00195339	-0.492194	1.04764	-0.494266	-0.0142031	-0.26476	-1.28242	3.55183	0.0179015	-2.17101	-0.0462771	-0.29574	0.351081	-0.548493	-0.828867	-0.00756135	1.98782	1.02079	-0.711841	1.39933	-0.213618	-4.21623	-0.0634826	-0.216181	0.517836	1.29902	0.525692	-1.03816	-0.339221	-0.0787432	1.06903	-0.790138	-0.197686	1.64591	-0.422912	0.0685801	-1.45309
GSM3035512	59.5501	M	53	2.03061	-0.0287733	-1.47487	0.0972444	-0.766258	0.00450861	1.54967	0.419884	0.231718	-0.366685	-0.0384166	-0.0577938	2.80642	-0.467833	-4.88596	-0.0862005	-1.60997	-0.53539	-0.336839	1.54718	0.162344	0.748398	-1.56232	-0.499898	3.00223	-0.0778946	-0.264283	0.0571228	0.150191	-0.235685	-0.845851	0.0129433	1.09291	-0.123712	-0.18062	2.8379	2.05509	0.937327	6.35707	1.2676	0.111157	0.438764	-7.23989	0.242945	-1.08344	0.255978	-1.18597	-0.461935	-0.474039	-0.183534	-0.908622	-1.11294	0.17785	-0.0303283	-0.217878	-0.219862	3.1122	-0.190069	0.173826	1.43564	-8.247	-0.211306	-0.00693662	-1.88285	3.59451	0.94793	-0.0287355	0.479881	0.838094	0.284786	-3.20855	-0.0409326	0.762281	1.15583	-0.0372679	-0.477434	0.332104	1.57958	-1.49544	-0.037844	0.0175568	3.38786	0.210264	0.0239055	7.20715	0.103589	-0.282676	-0.0149763	-0.42312	2.45444	-0.792668	0.000568125	1.34066	2.46797	-4.90667	2.90849	0.035773	1.44069	-5.02771	-1.88398	0.0267249	-0.173747	1.06451	-0.043369	-0.100264	0.183699	-0.12296	0.142322	-0.886496	0.162021	-0.0309124	1.35844	-3.07019	2.1218	0.148112	-0.548557	0.148622	-1.86371	-0.327403	4.2803	-3.06517	-0.344137	0.0133504	-0.665341	0.243406	-0.00353173	-0.296148	-6.33609	-0.0160507	-3.82045	1.3444	0.0762637	-0.648006	-0.0894069	1.81978	1.04967	-2.23682	1.10563	-1.68169	1.40897	-0.226929	-0.992448	0.0298655	-0.0651768	-0.855034	-0.624898	-0.319854	-0.136621	0.120282	0.652034	2.41709	-0.890176	-0.00443785	-0.713121	6.48456	-0.8903	0.52498	-0.381227	4.70586	-0.727124	-0.256213	-0.374775	-0.0372544	0.260462	2.98904	-1.23596	0.132825	-3.32408	0.0452107	0.111875	0.456213	-0.212285	1.79572	-0.860892	-0.492844	-1.14721	1.70349	0.0582231	1.08154	-0.19255	-0.0612161	-0.509246	1.65584	-0.117975	-0.357267	-1.36634	-0.129998	0.0150356	-0.227223	0.421367	0.148531	-0.210833	-0.0702816	-0.530433	-0.124375	0.309544	0.856241	-0.958578	-0.703978	-0.0124956	0.364796	0.0766769	0.293663	-0.804689	0.311319	-0.0362899	-1.38418	0.207053	-0.117396	2.15452	-0.197358	-3.30892	-0.751435	-2.46886e-05	-0.00746245	1.81546	-0.000708506	0.0474441	-2.07052	-2.26636	-0.0806687	-0.64283	1.16408	-0.169311	0.440809	-0.0504341	0.0871572	0.173091	0.0781512	-0.922887	2.38991	-4.68308	1.31231	1.07904	-0.808294	3.81199	1.60185	0.409524	-0.0896932	-0.0669972	-1.10805	-1.06143	0.361458	2.74541	1.85174	0.304615	-0.0118747	-5.14004	0.390695	-0.25759	-1.19863	-0.366823	-3.17323	-2.47993	5.69166	-0.332902	-0.253156	-0.0127947	-0.163781	-0.306991	6.89547	0.446048	1.86584	2.67797	-0.0107891	-0.299097	-0.378068	0.667694	-0.231234	-0.0381455	-0.929829	3.82426	-0.133169	-0.103632	0.264339	0.956787	-0.0055521	0.0221085	-1.06706	2.31588	-2.98836	-0.458151	-0.0385834	0.0687373	0.387033	-0.00190651	-0.155075	0.139056	9.06966	2.27575	1.07136	0.00532893	-2.57436	0.93572	-1.24708	-0.043307	0.616061	0.205986	-0.35568	0.483855	-2.15852	-0.0163075	3.50461	0.0130657	0.306801	1.04402	-0.00192099	-0.214476	6.20986	-0.0844433	-1.32893	-2.82756	-0.358315	-0.761723	0.812536	0.330352	-0.00216552	-0.503472	0.749953	-0.516442	-0.0145255	-0.250133	-0.761706	3.56513	0.0190187	-2.65828	-0.0486982	-0.438825	0.382352	-0.531539	-0.721124	-0.0118593	1.09824	0.913475	-0.603372	1.38011	-0.144835	-3.97214	-0.0723719	-0.248393	0.816444	0.766323	0.376296	-0.955157	-0.25033	-0.0936767	0.910942	-0.914084	-0.22718	1.54484	-0.522006	0.0702567	-1.7217
GSM3035515	50.6709	M	48	2.12887	-0.029751	-1.39069	0.0950016	-0.584945	0.00385062	1.75097	0.676414	0.234548	-0.305994	-0.0386199	-0.053801	3.02532	-0.596502	-4.97303	-0.102508	-3.11342	-0.535029	-0.30532	1.55685	0.177625	0.726249	-1.71482	-0.553195	2.26436	-0.0449152	-0.310921	0.0757583	0.137902	-0.184387	-0.54047	0.057064	1.1345	-0.108108	-0.142307	2.46185	1.45534	1.06047	6.51099	1.26655	0.0858076	0.465477	-7.18356	0.280909	-0.944365	0.259153	-1.54698	-0.501277	-0.505207	-0.197095	-0.973518	-1.15187	0.171595	-0.0326064	-0.221728	-0.228366	3.30905	-0.14226	0.117107	1.37092	-8.2236	-0.519523	-0.00367503	-2.49053	1.96834	0.784489	-0.0261219	0.450897	0.840147	0.385464	-3.17446	-0.0111005	1.16575	1.13751	-0.0306528	-0.445885	0.329239	1.62658	-1.52557	-0.0267885	0.0207	3.77356	0.307545	0.0249278	6.83339	0.111961	-0.2091	-0.0115383	-0.460212	1.83	-0.716867	0.000662121	1.3887	2.46326	-5.18554	2.99159	0.0250902	1.38695	-4.75092	-1.49902	0.0194595	-0.192166	1.06544	-0.110892	-0.090071	0.150237	-0.142617	0.134749	-0.821312	0.160102	-0.0460927	1.33531	-3.41786	2.22461	0.260416	-0.470787	0.0950334	-1.18572	-0.23211	4.38377	-3.28588	-0.267094	0.00736879	-0.931728	0.257347	-0.00318549	-0.288987	-6.56914	-0.019326	-3.78588	1.32565	0.0598665	-0.606416	-0.0700305	1.64502	1.1927	-2.22664	1.09425	-1.13138	1.95297	-0.208968	-0.442931	0.0411341	-0.0547069	-0.974393	-0.72072	-0.378154	-0.11075	0.190196	0.343316	1.86692	-0.861568	-0.00382169	-0.770983	6.38705	-1.17751	0.349794	-0.368906	4.9383	-0.635803	-0.223514	-0.168914	-0.028084	0.262578	2.2998	-1.53139	0.172898	-3.4395	0.0583195	0.153868	0.339841	-0.225676	2.47808	-0.662039	-0.750988	-1.34528	1.70096	0.0531928	0.996323	-0.16657	-0.0332023	-0.740262	1.78446	-0.0974309	-0.341402	-1.32866	-0.185738	0.0142035	-0.160684	0.406749	0.0861726	-0.205134	-0.0918665	-0.515545	-0.134023	0.401508	0.862071	-0.81739	-0.886064	-0.00987877	0.403997	0.0802587	0.283187	-0.792293	0.208561	-0.031793	-1.24024	0.167581	-0.130146	1.70427	-0.181726	-3.16934	-0.501779	-2.01555e-05	-0.00842364	1.85519	-0.000733703	0.0800768	-2.14741	-1.57209	-0.070953	-0.672347	1.02474	-0.166999	0.464209	-0.0453749	0.10266	0.129144	0.08528	-0.933601	2.40806	-5.45744	1.08247	0.91143	-0.762114	3.76932	1.6213	0.662541	-0.0834009	-0.0708263	-1.06979	-1.12787	0.363615	2.61957	1.87207	0.248578	-0.00648964	-5.13025	0.392426	-0.304738	-1.3777	-0.485672	-3.98564	-2.76191	5.50684	-0.35409	-0.255588	-0.0065724	-0.185273	-0.341727	7.95569	0.325156	1.85946	2.58182	-0.00921829	-0.361042	-0.439074	0.548126	-0.252427	-0.0201639	-0.919056	3.68756	-0.115039	-0.136564	0.181325	0.833652	-0.00585836	0.0225214	-1.14634	2.42559	-3.17683	-0.409421	-0.0437072	0.0769529	0.387813	-0.0025602	-0.162012	0.117231	9.59868	2.51845	1.0606	0.00568851	-3.13842	0.943223	-1.21276	-0.0337389	0.54959	0.252479	-0.459816	0.647927	-2.47273	-0.017916	3.52785	0.0129718	0.242386	1.4021	-0.00190318	-0.183532	6.09596	-0.0587137	-1.66499	-3.72337	-0.373665	-0.758414	0.67266	0.332602	-0.00196722	-0.501163	1.1925	-0.451807	-0.0207455	-0.230426	-0.864496	3.80085	0.0203216	-3.1758	-0.0641469	-0.433659	0.459505	-0.535099	-1.0661	-0.0078261	1.02455	0.885679	-0.230062	1.3864	-0.145852	-5.20465	-0.0666213	-0.366507	0.894557	1.0231	0.43415	-1.11277	-0.390776	-0.099373	0.802675	-1.0587	-0.24834	1.68173	-0.408103	0.065303	-2.09968
GSM3035518	64.7068	M	67	2.10243	-0.0304964	-1.32395	0.0973041	-0.648895	0.00368019	2.06981	0.61357	0.255411	-0.301383	-0.0440715	-0.0407766	3.06436	-0.524908	-4.91312	-0.120068	-2.4657	-0.543023	-0.327577	1.57624	0.178488	0.709438	-1.6538	-0.374228	3.08853	-0.0757973	-0.244094	0.0596465	0.171196	-0.292341	-0.682191	0.0176777	1.1266	-0.129414	-0.15089	2.33852	1.23375	0.905028	6.62808	1.43613	0.1099	0.442353	-7.27472	0.246183	-1.27726	0.259316	-1.8754	-0.499256	-0.561244	-0.196591	-1.17043	-1.23888	0.167322	-0.0406669	-0.265888	-0.208264	3.39485	-0.22578	0.109566	1.43662	-8.19258	-0.350024	-0.00321046	-2.22241	2.99432	0.685288	-0.0273496	0.470816	0.808065	0.327749	-2.99573	-0.147058	0.834241	1.11339	-0.0355648	-0.406522	0.327062	1.60856	-1.60964	-0.021922	0.0179558	2.92133	0.278162	0.0236509	8.39032	0.105824	-0.18904	-0.0128956	-0.444557	2.45432	-0.841595	0.000750055	1.22435	1.79636	-4.57159	3.08638	0.0212762	1.37452	-4.74372	-1.49936	0.0470645	-0.194185	1.05068	-0.0605218	-0.0935884	0.175352	-0.132122	0.139856	-1.21863	0.156319	-0.0383686	1.34736	-3.65492	2.23666	0.230379	-0.440417	0.155969	-1.6256	-0.238454	4.92534	-3.2629	-0.252391	0.0119853	-0.710747	0.243994	-0.0032694	-0.313352	-6.31038	-0.0159258	-3.28253	1.33097	0.122094	-0.609052	-0.0705904	1.84033	1.14282	-2.24437	1.00906	-1.45139	2.42679	-0.139618	-0.514655	0.0442901	-0.0789263	-0.798416	-0.704331	-0.263311	-0.144694	0.260631	0.518977	2.59989	-0.882275	-0.00325389	-0.760216	6.38178	-0.83106	0.42068	-0.328668	5.04944	-0.653985	-0.241929	-0.280455	-0.0288487	0.255159	2.46537	-1.188	0.208046	-3.47494	0.0805295	0.12086	0.302551	-0.178777	2.67728	-1.08367	-0.477682	-1.07021	1.66999	0.0571862	1.37876	-0.151769	-0.0539432	-0.525422	1.3752	-0.127875	-0.357378	-1.29751	-0.262104	0.0136762	-0.197719	0.473287	0.125111	-0.259055	-0.0828945	-0.490546	-0.111633	0.308851	0.822268	-0.730007	-0.730371	-0.0107512	0.385687	0.0755767	0.294047	-0.682086	0.268398	-0.0413139	-1.44338	0.21169	-0.104451	1.82969	-0.201515	-2.49165	-0.637991	-2.68345e-05	-0.00751637	1.94372	-0.000756818	0.0589844	-1.58241	-1.98639	-0.0705169	-0.612841	1.29723	-0.190894	0.48329	-0.0480031	0.113933	0.241392	0.105809	-0.937876	2.35453	-4.97287	1.09629	1.01094	-0.741663	3.74537	2.14232	0.443364	-0.0943615	-0.110883	-1.09962	-1.11283	0.361675	2.76018	1.84915	0.22125	-0.0136721	-4.97238	0.375288	-0.25635	-0.89033	-0.309476	-3.95282	-2.56129	5.88259	-0.329912	-0.241324	-0.0079741	-0.171406	-0.314479	7.35388	0.294242	1.83631	2.69109	-0.0108002	-0.279379	-0.40709	0.498687	-0.212234	-0.0409794	-0.934453	3.72485	-0.122665	-0.0751332	0.391926	0.83837	-0.00466109	0.0200096	-0.692295	2.33692	-3.02393	-0.40847	-0.0440763	0.0606961	0.373357	-0.00264465	-0.1864	0.125058	9.81082	2.40173	1.237	0.00680075	-2.57581	0.970848	-1.27035	-0.042934	0.515933	0.259524	-0.307082	0.76025	-2.32446	-0.0172274	3.34298	0.0130977	0.32441	1.46902	-0.00160312	-0.19947	6.2054	-0.0759326	-1.65303	-3.80626	-0.331098	-0.717863	1.13506	0.208615	-0.00199456	-0.517557	1.26954	-0.522752	-0.0193798	-0.378415	-0.796281	3.57355	0.0150752	-2.59815	-0.0469424	-0.365285	0.604767	-0.447611	-0.640806	-0.0108919	1.05541	1.26258	-0.362378	1.51862	-0.168824	-4.40702	-0.117704	-0.227805	1.25966	1.03072	0.232272	-1.05818	-0.331384	-0.085027	0.788812	-1.34562	-0.23807	1.53049	-0.45512	0.0524355	-1.88037
GSM3035521	65.7778	F	63	2.0989	-0.0291129	-1.31551	0.0951389	-0.509425	0.00416322	1.08437	0.595258	0.193906	-0.317912	-0.0473692	-0.0434068	3.49044	-0.494476	-4.64106	-0.119255	-2.55331	-0.552099	-0.349012	1.55207	0.15174	0.694779	-1.45825	-0.504763	2.56396	-0.0710096	-0.345343	0.0935219	0.0749214	-0.220944	-0.799297	0.062036	1.04721	-0.134807	-0.150337	2.82967	1.55515	1.12136	6.18276	1.47305	0.0924011	0.429805	-7.32446	0.320693	-1.10802	0.260276	-1.48378	-0.399452	-0.470909	-0.277957	-1.19072	-1.12263	0.196176	-0.0412123	-0.246814	-0.194713	2.74543	-0.294503	0.178227	1.36103	-8.34442	-0.260112	-0.0029154	-2.01879	2.83881	0.809552	-0.0242175	0.541759	0.800639	0.37966	-3.26275	-0.140742	1.12116	1.05926	-0.0374614	-0.428471	0.346395	1.60552	-1.41974	-0.0285407	0.0144377	3.38429	0.309787	0.0226583	7.13516	0.0867328	-0.21556	-0.0148222	-0.424164	2.10532	-0.838384	0.000781832	1.47641	2.3909	-5.34113	3.08241	0.0274115	1.42417	-4.50714	-1.36646	0.0514911	-0.183521	1.04972	-0.114545	-0.090678	0.122406	-0.0992794	0.144676	-0.99441	0.16086	-0.0412555	1.32477	-2.95923	2.25841	0.13001	-0.418675	0.192816	-1.26343	-0.259863	4.8689	-3.13034	-0.243702	0.0220335	-0.761709	0.268795	-0.00259382	-0.305527	-6.20694	-0.0184741	-3.39312	1.3186	0.0935439	-0.619808	-0.0818791	2.24084	1.11017	-2.1503	1.04611	-0.554298	2.12185	-0.22288	-0.448931	0.0576727	-0.0426802	-0.831649	-0.660163	-0.448679	-0.126677	0.285578	0.68496	2.34585	-0.797275	-0.0055216	-1.29676	6.34685	-0.898984	0.371935	-0.417734	4.50028	-0.77228	-0.19676	-0.323525	-0.0191287	0.264092	3.47007	-1.26191	0.222651	-3.31471	0.0489499	0.160635	0.354577	-0.187422	2.82464	-1.1101	-0.61385	-1.59691	1.68841	0.0541979	1.06991	-0.191323	-0.0604292	-0.654618	2.41825	-0.0937	-0.32031	-1.20463	-0.225154	0.0152732	-0.126946	0.501957	0.171869	-0.198422	-0.0799626	-0.583446	-0.15414	0.308567	0.842882	-0.91393	-0.947185	-0.0141442	0.481006	0.0869209	0.290083	-0.735005	0.947232	-0.0547451	-1.52722	0.199489	-0.151951	2.30723	-0.203666	-2.11455	-0.654892	-2.44563e-05	-0.00975163	1.94806	-0.000681813	0.109639	-1.98254	-2.23774	-0.0627751	-0.688809	1.03611	-0.199063	0.515673	-0.0490592	0.100896	0.198348	0.0749126	-0.925637	2.3185	-5.15579	1.75091	1.00886	-0.678674	3.70366	2.15183	0.734345	-0.0904187	-0.0770072	-1.09325	-1.1436	0.362345	2.45375	1.78962	0.18714	-0.00710283	-5.16141	0.37243	-0.359379	-1.56552	-0.398987	-3.98568	-2.62929	5.59715	-0.288181	-0.256854	-0.0116034	-0.113462	-0.314048	6.90645	0.466455	1.83904	2.65018	-0.0120121	-0.305434	-0.259362	0.595879	-0.207894	-0.0332662	-0.952785	3.72876	-0.132208	-0.151931	0.29576	0.875927	-0.0084865	0.0171726	-1.11616	2.34095	-3.12996	-0.438382	-0.0368281	0.0699344	0.373933	-0.00164267	-0.185004	0.125677	10.4013	2.67632	1.24252	0.0114677	-2.32797	0.820105	-1.28951	-0.0522352	0.522203	0.229247	-0.42866	0.74924	-2.33436	-0.0216072	3.63333	0.0125562	0.277122	1.19448	-0.00234792	-0.216286	5.8376	-0.0619415	-1.54161	-4.1246	-0.3108	-0.749288	0.839667	0.266449	-0.00236737	-0.50969	1.17697	-0.647308	-0.0233621	-0.187141	-0.596662	4.14323	0.0179326	-2.41752	-0.0354107	-0.41034	0.400727	-0.476048	-0.49045	-0.0151032	0.611517	1.0685	-0.462728	1.69305	-0.192887	-3.77026	-0.0837365	-0.24004	0.78918	0.988256	1.22724	-1.39025	-0.357002	-0.0760735	0.972912	-0.9281	-0.420805	1.54984	-0.376338	0.0662839	-2.09234
GSM3035524	50.3489	M	71	2.16611	-0.0319359	-1.42173	0.0911695	-0.632964	0.00411114	1.14891	0.525388	0.303948	-0.267495	-0.0701397	-0.038983	3.42055	-0.605772	-5.01733	-0.113845	-2.08794	-0.559957	-0.323892	1.58206	0.0839486	0.687823	-1.74891	-0.378216	3.56065	-0.0717217	-0.311255	0.0654438	0.145743	-0.253313	-0.495671	0.0208544	1.08823	-0.201748	-0.157037	1.39632	0.745926	1.04839	6.43382	1.28789	0.0874644	0.528629	-7.56487	0.259459	-0.807274	0.253137	-1.89508	-0.438661	-0.487301	-0.226586	-1.27579	-1.10663	0.152319	-0.0447856	-0.314212	-0.239743	3.04478	-0.170473	0.0789537	1.35545	-8.19346	-0.432291	-0.00351456	-2.84335	2.51491	0.977046	-0.0276408	0.466204	0.710204	0.338994	-3.00913	-0.032271	1.20933	1.12685	-0.032521	-0.52641	0.320818	1.61084	-1.57575	-0.00946466	0.0131413	2.7946	0.453884	0.0198124	7.05646	0.152193	-0.207544	-0.0128024	-0.339946	1.47011	-0.599048	0.000628178	1.45894	2.4589	-3.89219	3.22179	0.028895	1.35892	-4.96	-1.34304	0.0104023	-0.17126	1.03589	-0.101126	-0.0762814	0.169479	-0.146326	0.1236	-1.27478	0.15555	-0.0496836	1.30916	-2.80925	1.20119	0.193553	-0.431343	0.0759147	-1.05782	-0.197612	5.07576	-3.64041	-0.41827	0.00743139	-0.967493	0.270836	-0.00337514	-0.331359	-6.43334	-0.0202159	-2.93554	1.31759	0.117575	-0.687585	-0.081039	2.42544	1.29858	-2.2051	1.10163	-0.829824	1.26674	-0.208875	-0.414388	0.0324483	-0.0524434	-1.07245	-0.702634	-0.217968	-0.0965024	0.239764	0.491991	1.43726	-0.886832	-0.00360975	-1.27469	6.61803	-0.971813	0.381494	-0.344962	5.06181	-0.744917	-0.220328	-0.491568	-0.0263735	0.251906	1.55312	-1.12131	0.138581	-3.4785	0.0700474	0.144625	0.308766	-0.352829	2.4785	-0.820319	-0.523827	-1.3874	1.71176	0.0536314	0.955855	-0.171036	-0.104305	-0.718213	2.01619	-0.15964	-0.361145	-1.39255	-0.209356	0.014202	-0.2865	0.40363	0.115668	-0.195258	-0.0793889	-0.505333	-0.130328	0.50797	0.762826	-0.764197	-0.676684	-0.00721843	0.347804	0.0803584	0.291413	-0.650328	0.214366	-0.0415001	-2.03423	0.271033	-0.0852307	1.64272	-0.198797	-2.7063	-0.665663	-2.08697e-05	-0.00810491	1.73804	-0.000692686	0.0977608	-1.19799	-1.68797	-0.0603945	-0.662086	1.03938	-0.186719	0.387383	-0.0653716	0.0819812	0.39777	0.0429326	-0.897862	2.37695	-4.97995	1.1862	1.27927	-0.732177	3.61327	1.84039	0.705747	-0.105736	-0.0915548	-1.18259	-1.11404	0.346907	2.88734	1.93723	0.245416	-0.00758734	-5.09908	0.407712	-0.294526	-0.794632	-0.394613	-4.93248	-2.64126	5.66636	-0.399899	-0.177604	-0.00873944	-0.18655	-0.384045	7.66246	0.367849	1.8144	2.49209	-0.0120881	-0.247936	-0.382648	0.449282	-0.205978	-0.0335267	-0.947926	3.88545	-0.100239	-0.1575	0.204288	0.758412	-0.00423536	0.0192745	-0.709667	2.29059	-3.12132	-0.452719	-0.041091	0.0667506	0.37493	-0.00191692	-0.178018	0.125281	6.08058	2.52365	1.23452	0.00823609	-2.0523	1.00627	-1.2045	-0.0441174	0.525375	0.212492	-0.272846	0.701584	-2.71274	-0.0178241	3.59101	0.0125737	0.250325	1.16277	-0.00235158	-0.144396	6.08	-0.0985944	-1.54394	-4.18744	-0.395058	-0.748512	0.542304	0.176831	-0.00229256	-0.496929	0.678443	-0.350471	-0.0224737	-0.186338	-0.854203	3.30669	0.0170833	-2.3858	-0.0660521	-0.338505	0.902935	-0.500943	-0.400972	-0.0114397	0.672063	1.27492	-0.672824	0.826909	-0.238475	-5.28603	-0.0818075	-0.277309	0.85667	0.973486	0.148138	-1.11205	-0.280076	-0.0735208	0.637079	-0.617379	-0.267806	1.54216	-0.363044	0.0677956	-1.11297
GSM3035527	62.2653	M	69	2.34599	-0.0308632	-1.41283	0.0937973	-0.608427	0.00414229	1.20276	0.540168	0.208361	-0.38379	-0.0579677	-0.0650142	3.18193	-0.6562	-6.59007	-0.113313	-2.44962	-0.526836	-0.32958	1.54977	0.145754	0.72778	-1.56546	-0.610176	2.81974	-0.0572824	-0.274723	0.0684202	0.139783	-0.130175	-0.669667	0.0188323	1.10893	-0.131501	-0.135611	2.32071	1.72955	1.06155	6.54346	1.41126	0.0870364	0.445561	-7.04264	0.200345	-0.899223	0.257159	-2.24589	-0.232589	-0.361263	-0.253661	-0.868074	-1.19399	0.158176	-0.0258333	-0.250243	-0.164514	3.80832	-0.207145	0.113929	1.43343	-8.30589	-0.333422	-0.00357486	-2.53915	2.73799	1.46144	-0.0262561	0.58628	0.981676	0.354071	-2.7101	-0.0272049	1.09797	1.05324	-0.0309079	-0.541651	0.341663	1.62218	-1.68693	-0.0237882	0.0200547	2.52136	0.353236	0.023661	9.0826	0.173588	-0.180932	-0.0110961	-0.680436	1.73939	-0.745707	0.000457028	1.33701	2.42185	-4.27813	3.23253	0.0497682	1.47857	-2.52462	-1.29429	0.04397	-0.173069	1.06957	-0.0583884	-0.0897671	0.126823	-0.117165	0.123945	-1.25843	0.156424	-0.0401384	1.32235	-2.98105	1.93752	0.135952	-0.517186	0.0753598	-0.807373	-0.216578	4.65411	-3.47669	-0.332478	0.00521641	-0.63142	0.266815	-0.00277076	-0.37613	-6.64545	-0.0171789	-3.13966	1.29405	0.108309	-0.658247	-0.0678286	1.6367	1.13359	-2.24076	1.1147	-0.992245	1.93351	-0.193152	-0.389127	0.0448991	-0.0527411	-0.82912	-0.746861	-0.340904	-0.146113	0.154645	0.457769	2.53854	-0.8593	-0.00462656	-0.674534	6.42011	-0.871421	0.344891	-0.399189	4.87541	-0.611993	-0.247795	-0.27555	-0.0264867	0.26368	1.93469	-1.09084	0.207767	-3.6793	0.0619873	0.127716	0.346931	-0.221371	2.65337	-0.857399	-0.587363	-0.88377	1.69019	0.0535892	0.708502	-0.155402	-0.0542306	-0.640628	1.745	-0.115182	-0.361703	-1.38725	-0.198774	0.014286	-0.230137	0.415284	0.094411	-0.22851	-0.0798833	-0.6202	-0.135648	0.293324	0.840933	-0.793385	-0.811672	-0.00823275	0.359705	0.0796007	0.297513	-0.499753	0.189803	-0.0365645	-1.11291	0.204673	-0.0817886	2.08725	-0.254069	-2.26129	-0.584434	-1.60494e-05	-0.0083403	1.98869	-0.000621557	0.0996354	-2.1875	-1.95829	-0.0708664	-0.533671	1.20409	-0.178688	0.373328	-0.05913	0.0959236	0.269556	0.113512	-0.965212	2.33033	-5.14029	1.23298	0.944607	-0.768452	3.57525	1.83038	0.501496	-0.0847035	-0.0664191	-1.1922	-1.17609	0.380858	2.7708	1.88205	0.14236	-0.00750095	-5.00503	0.385694	-0.253265	-0.92089	-0.51147	-3.81565	-3.02465	5.70692	-0.319408	-0.272129	-0.00460598	-0.197506	-0.355708	7.34804	0.484411	1.81774	2.60476	-0.00921115	-0.321028	-0.392212	0.491601	-0.304748	-0.0408444	-0.864132	3.75787	-0.183524	-0.191972	0.142257	0.764181	-0.00582275	0.0186741	-0.846642	2.32178	-3.02526	-0.423894	-0.0412641	0.0716599	0.384297	-0.00270883	-0.161924	0.124912	10.6845	2.37668	1.12841	0.00988417	-2.22623	0.797848	-1.08405	-0.0261806	0.502708	0.295203	-0.337681	0.559736	-2.47633	-0.0138852	3.34363	0.0127582	0.190963	1.24492	-0.00210124	-0.161328	6.22081	-0.076366	-1.5823	-4.18513	-0.395967	-0.664825	0.780683	0.244865	-0.0022206	-0.520735	0.820883	-0.557566	-0.0180825	-0.158074	-1.28235	3.42741	0.0193225	-2.69025	-0.0460146	-0.449616	0.511585	-0.396453	-0.738116	-0.00767492	0.918962	0.938371	-0.414051	1.30885	-0.0971275	-4.53792	-0.0557571	-0.250063	0.80034	0.950092	0.236319	-1.00654	-0.350499	-0.0887982	0.701669	-1.35528	-0.204224	1.55869	-0.407908	0.0694533	-1.46919
GSM3035529	66.4679	M	74	2.21743	-0.0284508	-1.23056	0.0955338	-0.608351	0.00443121	3.13326	0.547345	0.3159	-0.33562	-0.0405703	-0.0586561	3.43754	-0.502034	-4.64042	-0.108707	-2.50296	-0.531258	-0.339339	1.56505	0.104331	0.734749	-1.35207	-0.417786	2.27702	-0.0449754	-0.222363	0.0785176	0.126984	-0.226253	-0.689361	0.0280455	1.10415	-0.112506	-0.133406	2.76777	1.16076	1.12582	6.52087	1.42997	0.0585875	0.303389	-7.79591	0.264426	-1.12463	0.255093	-1.8649	-0.425411	-0.537877	-0.188909	-0.720014	-1.22361	0.180712	-0.0275038	-0.279428	-0.217785	3.21694	-0.183821	0.0868767	1.46238	-8.32171	-0.249069	-0.0037755	-1.85874	2.77936	0.615884	-0.0252092	0.743581	0.694691	0.317172	-2.88902	-0.0612386	0.669344	1.04241	-0.0247973	-0.416979	0.332465	1.5786	-1.73637	-0.0244441	0.0173332	3.37632	0.391753	0.0322424	8.37293	0.074115	-0.2159	-0.0107146	-0.421707	2.34763	-0.797186	0.000723206	1.29842	1.49025	-4.90642	3.04137	0.0316727	1.3491	-4.58094	-1.32602	0.0374003	-0.198286	1.06632	-0.113417	-0.0903414	0.144788	-0.0944161	0.138115	-1.07925	0.157707	-0.0411395	1.29741	-3.14871	1.88858	0.18528	-0.532642	0.0765803	-1.18192	-0.270163	4.2485	-3.20713	-0.33054	0.0127679	-0.480423	0.262864	-0.00357793	-0.332674	-6.26692	-0.0152376	-3.35936	1.33242	0.0536223	-0.572269	-0.0899302	1.52049	1.20855	-2.2938	1.02882	-0.967931	2.11036	-0.183684	-0.554329	0.0559938	-0.0428044	-0.752271	-0.656771	-0.332985	-0.16174	0.271148	0.623008	2.48575	-0.865025	-0.00349394	-0.820806	6.56199	-0.661076	0.367068	-0.333466	4.88739	-0.52475	-0.28598	-0.316918	-0.0383351	0.264519	2.82399	-1.18136	0.141832	-3.54818	0.0530348	0.184255	0.381452	-0.240135	2.38087	-1.09368	-0.545261	-0.844906	1.65233	0.0570805	1.10288	-0.17334	-0.102364	-0.729296	1.27768	-0.119665	-0.353407	-1.36303	-0.228077	0.014674	-0.213055	0.458724	0.0994593	-0.20878	-0.0713491	-0.571677	-0.153543	0.341408	0.814453	-0.797996	-0.646985	-0.0266192	0.477775	0.078349	0.284382	-0.550884	0.303641	-0.0386466	-1.39529	0.206027	-0.121487	1.96292	-0.214619	-2.61432	-0.4287	-1.83779e-05	-0.00930945	1.79745	-0.00059251	0.0584008	-1.86802	-1.88972	-0.0738555	-0.516901	1.18177	-0.145342	0.423428	-0.0574377	0.104759	0.266901	0.0855646	-0.984136	2.38343	-5.17308	1.61894	1.24104	-0.894411	3.66246	1.86448	0.554332	-0.0680884	-0.0854099	-1.11605	-1.05248	0.358918	2.79647	1.89975	0.174199	-0.0124961	-5.03194	0.370676	-0.310495	-1.19826	-0.370593	-4.10623	-2.44135	5.72747	-0.396724	-0.227482	-0.00789361	-0.189043	-0.347204	8.73305	0.353023	1.8526	2.6989	-0.0101467	-0.307688	-0.347496	0.593822	-0.209341	-0.0437937	-0.93551	3.75815	-0.1408	-0.13183	0.344851	0.960489	-0.00708477	0.0183328	-0.931014	2.22963	-3.1969	-0.465685	-0.0502789	0.0860457	0.375951	-0.00182229	-0.163082	0.1286	10.5775	2.63726	1.13499	0.00356024	-2.333	1.00087	-1.3287	-0.0189394	0.455192	0.180865	-0.354645	0.47195	-2.55683	-0.0254978	3.32	0.0133515	0.351866	1.25686	-0.00162865	-0.188078	6.17964	-0.074943	-1.64368	-4.27558	-0.423194	-0.799678	0.782982	0.121363	-0.0020749	-0.509565	0.744327	-0.48188	-0.00954251	-0.202497	-0.907201	4.26547	0.0140425	-2.09126	-0.0684046	-0.350657	0.470419	-0.464197	-0.64994	-0.011694	1.03478	0.654308	-0.30017	1.53327	-0.221693	-4.352	-0.0944025	-0.398948	1.11825	0.812045	0.614889	-0.893015	-0.333387	-0.0564678	0.829923	-1.10046	-0.205832	1.51271	-0.344615	0.093494	-1.65551
GSM3035535	47.1676	F	53	2.17417	-0.0298742	-1.54215	0.0995363	-0.623971	0.00429376	1.4853	0.740481	0.190015	-0.373237	-0.050886	-0.0411132	3.25602	-0.558809	-5.10549	-0.097011	-2.73325	-0.526192	-0.312661	1.52979	0.133136	0.741124	-1.8172	-0.454246	3.00366	-0.0658873	-0.280766	0.0715931	0.166614	-0.24143	-0.65333	0.0189669	1.07347	-0.291235	-0.175049	2.05111	0.81141	1.03208	6.36525	1.43265	0.0991526	0.461	-7.14372	0.271248	-0.938507	0.255936	-1.38646	-0.447693	-1.08597	-0.227307	-0.998298	-1.17738	0.16515	-0.0376196	-0.319645	-0.201321	3.01497	-0.1844	0.0851758	1.32014	-8.31805	-0.446301	-0.002522	-2.65258	3.36169	1.28533	-0.0285207	0.544977	0.742059	0.310632	-3.6727	-0.0809957	0.963944	1.08307	-0.0369462	-0.519956	0.319912	1.59622	-1.47966	-0.0177409	0.0155477	3.3728	0.280236	0.0345364	7.13971	0.10081	-0.19605	-0.0146749	-0.385757	1.67993	-0.622445	0.000584272	1.31837	2.9072	-4.56804	3.01307	0.0333675	1.41943	-5.93869	-1.60329	0.0568423	-0.14001	1.06517	-0.0994611	-0.083096	0.1533	-0.121463	0.13134	-1.24796	0.151514	-0.0397535	1.32007	-3.3928	1.57076	0.169534	-0.473125	0.111601	-0.794785	-0.276914	4.33812	-3.38374	-0.369682	0.00559948	-0.511544	0.262199	-0.00298994	-0.331368	-6.46972	-0.0197779	-4.6618	1.34311	0.0702869	-0.615493	-0.0773654	2.47278	1.19173	-2.22283	1.07354	-0.875545	1.37622	-0.275462	-0.381637	0.0416063	-0.0401584	-1.0964	-0.732797	-0.339676	-0.118018	0.156848	0.4833	1.44155	-0.852044	-0.00381003	-1.42686	6.62906	-0.96147	0.386278	-0.29814	4.94161	-0.976243	-0.154655	-0.356122	-0.0284714	0.264579	2.92444	-1.65091	0.177243	-3.64053	0.0479233	0.200755	0.280033	-0.29023	2.81602	-0.959693	-0.607549	-1.26584	1.71925	0.0554481	0.697139	-0.173988	-0.108843	-0.839224	1.62047	-0.113437	-0.356212	-1.38731	-0.27027	0.0141426	-0.260441	0.503534	0.0827095	-0.111132	-0.0762361	-0.555827	-0.144377	0.345268	0.771282	-0.796281	-1.17475	-0.00917333	0.452315	0.101682	0.294105	-0.629232	0.432181	-0.0359429	-1.21599	0.253805	-0.0994841	2.1854	-0.204592	-3.01854	-0.588368	-2.41335e-05	-0.00679355	1.79327	-0.000841578	0.0810315	-1.745	-2.30919	-0.0699993	-0.660815	0.996421	-0.283701	0.395336	-0.035633	0.0738702	0.322314	0.0546685	-0.93765	2.38306	-5.29683	1.49166	0.870529	-0.727474	3.5527	1.65822	0.584791	-0.0806441	-0.122547	-1.21139	-0.998431	0.366881	2.78934	2.00795	0.191662	-0.00874114	-5.0407	0.392813	-0.311681	-1.40159	-0.432464	-5.76683	-2.70419	5.89816	-0.325599	-0.31952	-0.00428408	-0.181791	-0.268665	7.01569	0.28736	1.84862	2.56744	-0.0112085	-0.312788	-0.409878	0.395144	-0.32299	-0.0358049	-0.924833	3.84569	-0.15397	-0.141866	0.189792	0.724162	-0.00477378	0.0174215	-1.13989	2.39133	-3.17336	-0.41193	-0.0430461	0.0611722	0.378873	-0.00205291	-0.169426	0.12224	12.1953	2.52534	1.18587	0.00438983	-3.41823	1.09635	-1.35935	-0.0437986	0.488634	0.328288	-0.272726	1.02302	-2.86532	-0.0233736	3.30992	0.0127333	0.243702	1.20897	-0.00207116	-0.195316	6.22166	-0.0710997	-1.68725	-3.97603	-0.34345	-0.797572	0.619665	0.199507	-0.00289493	-0.501769	1.066	-0.43044	-0.0219784	-0.35508	-1.1269	3.52243	0.0178374	-2.68109	-0.05593	-0.463441	0.384641	-0.497158	-0.601413	-0.00517854	1.38933	0.599385	-0.849468	1.5913	-0.261206	-4.89649	-0.0956413	-0.388632	1.02479	0.75231	0.412743	-1.26017	-0.301065	-0.0905858	0.933557	-1.21696	-0.20847	1.47176	-0.468223	0.0440411	-1.9304
GSM3035537	42.9015	M	44	2.23779	-0.0295073	-1.35275	0.0933354	-0.613115	0.00451325	1.91047	0.685336	0.213919	-0.387403	-0.0340714	-0.0436004	2.64193	-0.972914	-5.47352	-0.105852	-1.81253	-0.514438	-0.349239	1.54045	0.12826	0.717395	-1.97017	-0.446922	2.03072	-0.0931524	-0.23438	0.0374392	0.116775	-0.0853683	-0.678452	0.0477489	1.06048	-0.146704	-0.135202	1.95288	0.812928	0.837739	6.47944	1.14353	0.0626183	0.468671	-7.40078	0.324466	-0.78635	0.246844	-2.1966	-0.439168	-0.620104	-0.174686	-1.66758	-1.19069	0.173431	-0.0490744	-0.267448	-0.212744	3.03142	-0.176846	0.116791	1.38906	-8.21978	-0.179064	-0.00217539	-2.57484	1.93742	0.656057	-0.0278603	0.40819	0.539252	0.338661	-3.34237	-0.0931042	0.843293	1.10678	-0.0347756	-0.492724	0.324597	1.61225	-1.60396	-0.020808	0.0193566	2.4787	0.445682	0.0225912	5.83262	0.0923843	-0.167041	-0.01303	-0.369561	1.16892	-0.770926	0.000587594	1.16931	2.52802	-6.33891	3.30427	0.0270255	1.43769	-5.4819	-1.50739	0.0206541	-0.202204	1.07051	-0.0961439	-0.0867354	0.180001	-0.141229	0.138058	-1.12326	0.156594	-0.0498956	1.25095	-3.41063	1.58787	0.176302	-0.542895	0.0772453	-0.685111	-0.20692	5.10311	-3.29773	-0.2641	0.0103578	-0.802037	0.245604	-0.00338736	-0.322426	-6.47063	-0.0165713	-4.51	1.34335	0.0970143	-0.637045	-0.0683347	1.98687	1.23474	-2.22175	1.07692	-0.897325	0.998632	-0.232313	-0.489197	0.0404863	-0.0474479	-1.03526	-0.690524	-0.213213	-0.115479	0.165663	0.40967	1.56095	-0.864174	-0.00351625	-1.82546	6.48763	-1.0255	0.435958	-0.39931	4.74742	-0.746189	-0.174962	-0.33796	-0.031322	0.266428	2.74162	-1.30473	0.189827	-3.47846	0.0476335	0.314571	0.253426	-0.244328	3.02661	-1.79234	-0.724985	-1.37045	1.73828	0.0526003	0.989764	-0.166991	-0.0772429	-0.595836	2.02973	-0.0974763	-0.336494	-1.30814	-0.191615	0.014329	-0.235193	0.529164	0.137585	-0.185	-0.0875528	-0.418693	-0.134589	0.296683	0.821002	-0.740916	-1.13515	-0.010177	0.400166	0.0861279	0.273522	-0.741764	0.412506	-0.0396004	-1.33611	0.168821	-0.095273	2.2967	-0.233296	-2.71038	-0.547705	-1.60415e-05	-0.010326	1.87868	-0.000640703	0.065157	-2.38222	-1.45251	-0.0732548	-0.592244	1.01553	-0.142743	0.345481	-0.0602925	0.0840227	0.272549	0.0819307	-0.978141	2.31403	-5.23888	1.1822	1.28664	-0.702873	3.61163	1.6078	0.59583	-0.0889298	-0.0841147	-1.14534	-1.18844	0.357661	2.79443	1.89507	0.223614	-0.0107775	-5.20718	0.383162	-0.16788	-0.978648	-0.521982	-4.70226	-3.04579	5.19329	-0.304823	-0.292115	-0.00735625	-0.163772	-0.33457	7.38903	0.305201	1.86333	2.57407	-0.0106887	-0.380537	-0.282273	0.458683	-0.21459	-0.0296894	-0.88767	3.75364	-0.116762	-0.180665	0.240928	0.804739	-0.00538509	0.0208405	-1.08133	2.40195	-3.26731	-0.404145	-0.0308253	0.0635824	0.379047	-0.00264871	-0.125291	0.120336	11.0324	2.20887	1.32863	0.006188	-2.06786	0.870633	-1.20495	-0.0372362	0.431125	0.286529	-0.373543	0.523348	-2.42878	-0.0155987	3.4661	0.0128819	0.251812	1.27245	-0.00203671	-0.197854	6.31349	-0.0649091	-1.68521	-4.03424	-0.459778	-0.752585	0.769446	0.189627	-0.00225237	-0.493515	1.10894	-0.41115	-0.0129598	-0.235893	-0.775643	3.07616	0.0191232	-2.67746	-0.0561672	-0.448065	0.458574	-0.447188	-0.56467	-0.00832744	0.724282	0.976994	-0.349133	1.31667	-0.235509	-4.99361	-0.0819058	-0.181755	1.01488	1.0832	0.329822	-1.39133	-0.297203	-0.0932464	0.891163	-0.676498	-0.260826	1.51197	-0.389636	0.0312132	-1.42769
GSM3035539	43.1665	F	47	2.21171	-0.0316643	-1.51003	0.095434	-0.696011	0.00457524	1.22822	0.813098	0.251733	-0.469503	-0.0318045	-0.0450582	3.50792	-0.572155	-5.31046	-0.109726	-2.74016	-0.557229	-0.332207	1.59077	0.107682	0.758302	-1.79567	-0.416784	2.19728	-0.0467414	-0.333783	0.066705	0.120598	-0.18264	-0.741714	0.0383746	1.2178	-0.156635	-0.13476	2.25242	1.05272	1.06119	6.53711	1.30835	0.0897036	0.601068	-7.43838	0.279901	-0.911641	0.252834	-1.75512	-0.414984	-0.754892	-0.223226	-1.39265	-1.20983	0.162162	-0.0440099	-0.321747	-0.257917	2.56877	-0.248264	0.0857466	1.3583	-8.34764	-0.485398	-0.00342493	-2.28261	2.36888	0.941714	-0.0268729	0.423614	0.935215	0.383692	-3.47495	-0.069499	0.907118	1.06145	-0.0445271	-0.479659	0.324664	1.58339	-1.54033	-0.0330593	0.0160193	2.49301	0.388127	0.0289501	7.24052	0.137404	-0.217831	-0.0126886	-0.395986	1.59569	-1.01543	0.000734603	1.41069	2.38025	-5.19433	3.20887	0.0385911	1.4219	-5.67554	-1.64458	0.0250386	-0.177168	1.07199	-0.106383	-0.0931641	0.16957	-0.129109	0.139344	-0.880132	0.160187	-0.0542694	1.32532	-3.44188	1.57819	0.184335	-0.49223	0.0960865	-0.6961	-0.233722	4.43386	-3.34325	-0.277452	0.00718353	-0.78142	0.26454	-0.00330734	-0.288432	-6.50699	-0.0153665	-3.98849	1.30306	0.108478	-0.664068	-0.0862977	1.19275	1.23547	-2.20183	1.09017	-1.19572	1.56995	-0.213512	-0.435534	0.0210943	-0.0934266	-1.04467	-0.643988	-0.445367	-0.154937	0.176068	0.536594	1.27677	-0.831619	-0.00355121	-1.03279	6.45177	-0.916252	0.301634	-0.363915	4.78988	-0.60325	-0.278495	-0.179821	-0.0305115	0.245841	2.80228	-1.29505	0.233339	-3.39178	0.0446661	0.157092	0.335798	-0.211755	2.394	-1.15193	-0.531533	-1.70581	1.70335	0.0527673	0.82217	-0.155028	-0.0917129	-0.685002	1.61834	-0.123512	-0.358718	-1.38572	-0.123275	0.01488	-0.211364	0.455583	0.13799	-0.271916	-0.0648623	-0.61282	-0.121074	0.254777	0.822513	-0.762369	-1.04057	-0.0110477	0.38332	0.0879872	0.297548	-0.696965	0.135953	-0.0450197	-1.098	0.300868	-0.112013	2.11889	-0.226683	-2.54249	-0.584433	-2.20391e-05	-0.00937032	1.80935	-0.000773188	0.0710535	-2.33385	-2.43341	-0.0892372	-0.680046	1.26125	-0.21516	0.321621	-0.069951	0.102588	0.29793	0.0593764	-0.971918	2.35381	-5.00485	1.41446	0.909567	-0.667204	3.83453	1.92638	0.633958	-0.0804524	-0.10259	-1.05637	-1.33374	0.343542	2.77226	1.77897	0.220521	-0.0114478	-5.00763	0.377028	-0.244468	-1.18362	-0.635249	-5.03465	-2.73411	5.399	-0.333634	-0.230265	-0.0080543	-0.189278	-0.389195	6.40246	0.308072	1.86721	2.44361	-0.0108828	-0.235101	-0.472829	0.477275	-0.176419	-0.0269496	-0.956729	3.81174	-0.0921842	-0.158174	0.216026	0.786176	-0.0050175	0.0201823	-0.96482	2.22193	-3.09178	-0.454326	-0.0472079	0.0645086	0.382272	-0.00227695	-0.16537	0.118659	9.64141	2.39379	1.05192	0.00678614	-2.71743	1.02877	-1.26745	-0.0308773	0.555018	0.326451	-0.437387	0.654106	-2.60375	-0.0161008	3.42931	0.0129038	0.335191	1.27988	-0.00219911	-0.200796	6.11451	-0.085657	-1.50083	-3.89281	-0.452435	-0.572176	0.695825	0.263595	-0.00325911	-0.490068	0.988897	-0.435276	-0.0224714	-0.323582	-0.909536	3.80502	0.0176212	-2.86239	-0.0363226	-0.428543	0.460811	-0.335809	-0.599345	-0.00905481	1.25907	1.00542	-0.335608	1.46546	-0.215272	-4.75788	-0.0654734	-0.299429	0.777614	0.947188	0.26805	-1.31469	-0.333723	-0.0727181	0.900439	-1.01179	-0.208961	1.5279	-0.432573	0.0499359	-1.88266
