## Supplementary file 2 for "Deconvolution of the epigenetic age discloses distinct inter-personal variability in epigenetic aging patterns" (part 5 of 5)

### Sheet: Sheet1 (continued)
GSM#	Epi_Age	Gender	Age	cg00075967	cg00091693	cg00168942	cg00374717	cg00431549	cg00436603	cg00864867	cg00945507	cg01027739	cg01027805	cg01234063	cg01262913	cg01353448	cg01407797	cg01459453	cg01485645	cg01511567	cg01560871	cg01570885	cg01584473	cg01644850	cg01656216	cg01820374	cg01873645	cg01968178	cg02047577	cg02071305	cg02085507	cg02154074	cg02217159	cg02275294	cg02331561	cg02332492	cg02335441	cg02364642	cg02388150	cg02479575	cg02489552	cg02580606	cg02654291	cg02827112	cg02972551	cg03019000	cg03103192	cg03167275	cg03270204	cg03286783	cg03330058	cg03565323	cg03578041	cg03588357	cg03682823	cg03760483	cg03891319	cg03947362	cg04005032	cg04084157	cg04094160	cg04121983	cg04126866	cg04268405	cg04431054	cg04452713	cg04474832	cg04528819	cg04836038	cg04999691	cg05250458	cg05294243	cg05365729	cg05442902	cg05590257	cg05675373	cg05755779	cg05847778	cg05903609	cg05921699	cg05960024	cg06044899	cg06117855	cg06121469	cg06144905	cg06361108	cg06462291	cg06493994	cg06513075	cg06557358	cg06688848	cg06738602	cg06810647	cg06836772	cg06926735	cg06952310	cg06993413	cg07158339	cg07285276	cg07291563	cg07337598	cg07388493	cg07408456	cg07455279	cg07498421	cg07595943	cg07663789	cg07730301	cg07770222	cg07849904	cg08030082	cg08090772	cg08124722	cg08186124	cg08251036	cg08331960	cg08370996	cg08413469	cg08434234	cg08771731	cg08965235	cg09019938	cg09118625	cg09133026	cg09191327	cg09418283	cg09441152	cg09509673	cg09646392	cg09722397	cg09722555	cg09785172	cg09809672	cg09869858	cg09885951	cg10045881	cg10266490	cg10281002	cg10345936	cg10376763	cg10377274	cg10486998	cg10523019	cg10865119	cg10920957	cg10940099	cg11025793	cg11299964	cg11314684	cg11388238	cg11653266	cg11932564	cg12351433	cg12373771	cg12413566	cg12616277	cg12768605	cg12830694	cg12941369	cg12946225	cg12985418	cg13038560	cg13129046	cg13216057	cg13269407	cg13302154	cg13319175	cg13460409	cg13547237	cg13682722	cg13828047	cg13836627	cg13854874	cg13899108	cg13931228	cg13975369	cg14060828	cg14163776	cg14175438	cg14258236	cg14308452	cg14329157	cg14408969	cg14409958	cg14423778	cg14424579	cg14501253	cg14597908	cg14654875	cg14658362	cg14723032	cg14727952	cg14894144	cg14992253	cg15185286	cg15262928	cg15341340	cg15381769	cg15547534	cg15661409	cg15703512	cg15804973	cg15974053	cg15988232	cg16034652	cg16150435	cg16168311	cg16241714	cg16358826	cg16408394	cg16419345	cg16494477	cg16547529	cg16579101	cg16744741	cg16899442	cg16984944	cg17063929	cg17099569	cg17274064	cg17285325	cg17324128	cg17338403	cg17408647	cg17589341	cg17655614	cg17686885	cg17729667	cg17853587	cg17960516	cg18031008	cg18055007	cg18139769	cg18180783	cg18328933	cg18440048	cg18573383	cg18956095	cg18983672	cg18984151	cg19008809	cg19044674	cg19046959	cg19167673	cg19273182	cg19305227	cg19346193	cg19420968	cg19478743	cg19514928	cg19569684	cg19692710	cg19706682	cg19722847	cg19724470	cg19761273	cg19853760	cg19945840	cg20100381	cg20240860	cg20295671	cg20305610	cg20524216	cg20692569	cg20761322	cg20795863	cg20828084	cg20914508	cg20947775	cg20999813	cg21096399	cg21211748	cg21305265	cg21370143	cg21378206	cg21395782	cg21460081	cg21801378	cg21870884	cg21950518	cg22006386	cg22171829	cg22190114	cg22197830	cg22289837	cg22432269	cg22449114	cg22568540	cg22613010	cg22637507	cg22679120	cg22736354	cg22809047	cg22901840	cg22920873	cg22947000	cg23092072	cg23124451	cg23180365	cg23517605	cg23662675	cg23786576	cg23941599	cg24058132	cg24081819	cg24116886	cg24126851	cg24254120	cg24262469	cg24450312	cg24471894	cg24580001	cg24834740	cg24888049	cg24899750	cg25070637	cg25101936	cg25148589	cg25159610	cg25166896	cg25411725	cg25505610	cg25552492	cg25564800	cg25657834	cg25683012	cg25771195	cg25781123	cg25809905	cg25928579	cg26003813	cg26005082	cg26043391	cg26045434	cg26162695	cg26297688	cg26372517	cg26394940	cg26453588	cg26456957	cg26614073	cg26620959	cg26723847	cg26824091	cg26842024	cg26845300	cg27015931	cg27016307	cg27092035	cg27169020	cg27202708	cg27319898	cg27377450	cg27413543	cg27494383	cg27544190
GSM3035543	71.6127	F	79	2.01424	-0.0295844	-1.35262	0.0957034	-0.614701	0.00421511	1.21598	0.511918	0.183243	-0.373002	-0.0528784	-0.0326257	2.83426	-0.558737	-4.77346	-0.120198	-2.0069	-0.481239	-0.334286	1.54996	0.122201	0.711223	-1.207	-0.450828	3.46929	-0.0861874	-0.287741	0.0625165	0.0672403	-0.230123	-0.68648	0.0196194	1.09388	-0.119106	-0.132666	2.70201	1.71231	0.980304	6.41328	1.31759	0.063739	0.520882	-6.3603	0.249492	-1.13504	0.251834	-1.78174	-0.336759	-0.421905	-0.210499	-0.99558	-1.11038	0.150713	-0.0446049	-0.173801	-0.191864	3.26375	-0.192022	0.0789248	1.43408	-8.15346	-0.156218	-0.00403705	-1.56906	3.01617	1.14603	-0.0286082	0.587231	0.823021	0.305656	-2.65557	-0.0436362	1.34014	1.00285	-0.0456984	-0.436615	0.328706	1.60793	-1.58942	-0.0194346	0.0152524	2.50997	0.358814	0.0323444	8.28759	0.0847499	-0.179035	-0.0131107	-0.416616	2.56155	-0.44075	0.000585919	1.29468	1.99306	-3.88462	3.06867	0.0234051	1.3507	-4.15815	-1.73396	0.0146077	-0.168594	1.06654	-0.117685	-0.0908702	0.139668	-0.122637	0.134527	-1.06379	0.163362	-0.0481169	1.34918	-2.86701	2.54883	0.428	-0.496889	0.094713	-1.02256	-0.212272	4.17216	-3.29208	-0.396023	0.0137062	-0.680033	0.244626	-0.0033023	-0.312319	-6.40713	-0.016792	-3.51617	1.3221	0.0868671	-0.634669	-0.0741707	1.77468	1.19679	-2.25627	0.999617	-0.756682	1.94424	-0.149767	-0.412687	0.0332119	-0.0536573	-0.698099	-0.62124	-0.308173	-0.0982305	0.269483	0.522386	2.38248	-0.866508	-0.00439434	-1.18056	6.57498	-0.844021	0.341059	-0.412704	4.87102	-0.578561	-0.256193	-0.371231	-0.0301511	0.265051	2.81258	-1.05778	0.159282	-3.05218	0.0468481	0.171476	0.343476	-0.184363	2.0177	-0.781243	-0.432246	-0.890341	1.66447	0.0536111	0.921019	-0.153184	-0.0690861	-0.454789	1.93247	-0.137681	-0.348555	-1.31926	-0.188884	0.0138876	-0.152297	0.534426	0.108661	-0.204494	-0.0843765	-0.478318	-0.134577	0.333496	0.825958	-0.838096	-0.487808	-0.00900679	0.447771	0.0718413	0.294085	-0.602722	0.368901	-0.0709738	-1.16993	0.165481	-0.120633	1.76897	-0.304042	-2.35877	-0.497735	-1.42012e-05	-0.00736161	1.83544	-0.000475217	0.128521	-1.99185	-2.05579	-0.0732896	-0.588596	1.13736	-0.156202	0.485933	-0.0556901	0.104064	0.247718	0.114422	-0.961928	2.38312	-4.7814	1.70048	1.27864	-0.890531	3.69971	1.72329	0.485063	-0.0784908	-0.0882348	-1.1026	-1.23683	0.366159	2.82014	1.81024	0.232397	-0.00903092	-4.97437	0.392048	-0.359194	-1.15064	-0.236822	-3.26726	-2.6121	5.75073	-0.287263	-0.222008	-0.00655417	-0.199854	-0.38881	7.41108	0.322378	1.82618	2.66853	-0.0106019	-0.304178	-0.353962	0.57985	-0.207773	-0.0183835	-0.890219	3.76123	-0.134931	-0.119505	0.234253	1.02513	-0.00594762	0.0188377	-1.10678	2.36708	-2.75716	-0.400655	-0.0335797	0.0693596	0.370152	-0.00205897	-0.137173	0.12186	10.7883	2.48919	1.02049	0.0078893	-2.42841	0.890662	-1.12348	-0.0465022	0.667222	0.341485	-0.340288	0.760437	-2.01267	-0.0261112	3.49649	0.0129589	0.510896	0.7258	-0.00219112	-0.23201	6.10909	-0.0772148	-1.3551	-3.44996	-0.296702	-0.716341	0.968767	0.317348	-0.00195523	-0.501688	0.951852	-0.405114	-0.0100479	-0.286178	-1.228	3.42698	0.0140871	-3.28525	-0.0565716	-0.430199	0.396125	-0.46703	-0.589227	-0.011308	1.61509	0.623483	-0.489155	1.10752	-0.206612	-4.6432	-0.0402604	-0.34834	0.513767	0.800874	0.203543	-1.05949	-0.262203	-0.0846991	0.804372	-1.1398	-0.323094	1.48387	-0.310631	0.0489357	-1.41407
GSM3035545	64.3246	M	77	2.26103	-0.0304499	-1.42314	0.095717	-0.955286	0.00402818	1.549	0.648647	0.237951	-0.355138	-0.0368757	-0.0486238	3.91831	-0.425471	-4.8458	-0.0996408	-1.44699	-0.536019	-0.360412	1.61299	0.128364	0.773326	-1.63635	-0.462703	2.67877	-0.0498741	-0.256614	0.0552749	0.137143	-0.275756	-0.645443	0.0196252	1.14451	-0.144653	-0.142245	2.71891	1.50409	1.11581	6.30463	1.43166	0.0816169	0.364442	-7.49562	0.225374	-0.972664	0.241321	-1.6879	-0.319183	-0.618262	-0.194715	-0.817582	-1.22845	0.174448	-0.0353689	-0.308438	-0.193746	3.4239	-0.119168	0.103251	1.38583	-8.3113	-0.302835	-0.00600437	-1.92782	2.01667	1.04358	-0.0281028	0.536403	0.886666	0.279256	-2.98011	-0.0106787	0.854153	1.04549	-0.0529431	-0.552296	0.34592	1.5895	-1.73339	-0.0195721	0.0148419	3.42379	0.485671	0.032211	8.58733	0.119393	-0.187775	-0.0107797	-0.389083	2.25931	-0.966615	0.000646642	1.28741	2.7609	-4.97123	3.097	0.0361401	1.46239	-4.5215	-1.44295	0.0268084	-0.195345	1.06228	-0.106877	-0.0900455	0.15469	-0.131065	0.137488	-0.934242	0.167	-0.0416964	1.35749	-2.84305	2.88337	0.216405	-0.549894	0.0916994	-1.07184	-0.270685	4.55531	-3.30704	-0.306409	0.011847	-0.545069	0.261013	-0.00326601	-0.282109	-6.32431	-0.0136735	-3.90341	1.33732	0.0899232	-0.619695	-0.0855	2.0212	1.1539	-2.27485	1.10565	-1.79511	1.31243	-0.186465	-0.393119	0.0404849	-0.0610673	-0.865897	-0.523759	-0.375671	-0.163136	0.267363	0.563564	2.10688	-0.856398	-0.0038991	-0.87274	6.43125	-0.936806	0.426236	-0.445265	5.09435	-0.630018	-0.184567	-0.333359	-0.0316705	0.262456	3.20935	-1.19756	0.122393	-3.21616	0.0771997	0.224514	0.306552	-0.238346	2.60282	-0.805841	-0.557299	-1.01761	1.6786	0.0563652	1.17863	-0.147307	-0.0978869	-0.483531	1.6316	-0.131143	-0.366104	-1.35467	-0.167681	0.0153698	-0.200821	0.41253	0.0917061	-0.235492	-0.088865	-0.522009	-0.157829	0.320317	0.817618	-0.825385	-0.717947	-0.0104762	0.362216	0.0786104	0.27949	-0.511095	0.305287	-0.0479158	-1.1465	0.186684	-0.105991	1.90418	-0.195881	-2.74424	-0.603616	-2.20483e-05	-0.0089031	1.72992	-0.000515586	0.241771	-1.8758	-2.0813	-0.0801845	-0.690863	0.947431	-0.136042	0.479222	-0.0434611	0.109438	0.425667	0.106866	-0.994463	2.33894	-4.78519	0.902347	1.29179	-0.757957	3.6789	1.04699	0.476445	-0.0816562	-0.0875512	-1.10232	-1.2711	0.36173	2.82505	1.81625	0.159148	-0.00731148	-5.05672	0.388193	-0.182115	-0.961274	-0.446782	-3.89489	-2.84261	5.63451	-0.252465	-0.23084	-0.00904289	-0.178284	-0.362515	6.99974	0.425529	1.84616	2.71644	-0.0120966	-0.302888	-0.334916	0.593893	-0.1956	-0.0398511	-0.951953	3.77788	-0.167371	-0.163449	0.367379	0.921456	-0.00556478	0.0148116	-1.02518	2.3256	-3.22908	-0.404079	-0.0375932	0.0826337	0.392322	-0.00229581	-0.120975	0.118218	10.2234	2.51272	1.17147	0.00605419	-3.14514	0.822142	-1.13617	-0.0397344	0.552238	0.185581	-0.333188	0.584008	-2.50138	-0.0168049	3.35716	0.013256	0.366729	1.07344	-0.00222024	-0.222238	5.98821	-0.0596431	-1.53257	-4.02082	-0.470238	-0.744433	0.868567	0.352254	-0.00307247	-0.498911	0.809824	-0.452328	-0.0156965	-0.293168	-1.02641	3.48087	0.0166724	-2.45819	-0.0519613	-0.368474	0.550744	-0.377756	-0.638631	-0.00947818	0.865085	1.0383	-0.347901	1.645	-0.197019	-4.25843	-0.051311	-0.254137	0.640229	0.995026	0.47832	-1.04946	-0.308548	-0.0789367	0.696459	-0.786034	-0.340699	1.51748	-0.350522	0.0837062	-1.32924
GSM3035546	52.4643	M	60	2.13968	-0.0290894	-1.25666	0.0926193	-0.610591	0.00435998	1.55349	0.535287	0.213702	-0.315467	-0.0503613	-0.0549754	3.26301	-0.382193	-5.37956	-0.109448	-2.41781	-0.470108	-0.361585	1.54169	0.110589	0.707977	-1.28908	-0.645954	1.96836	-0.0405811	-0.331636	0.0670253	0.131	-0.224325	-0.875832	0.0101152	1.06471	-0.146857	-0.138686	2.59174	0.80527	0.847032	6.52245	1.23837	0.0762697	0.475125	-7.23557	0.308554	-1.1762	0.260754	-2.00236	-0.486103	-0.439924	-0.25584	-0.907446	-1.14032	0.134808	-0.0405888	-0.261237	-0.19371	3.74208	-0.233132	0.0708465	1.41008	-8.34699	-0.216161	-0.00581325	-1.86548	1.76416	1.15599	-0.026128	0.446092	0.807501	0.305751	-3.2035	-0.016269	1.32371	1.10611	-0.0255734	-0.372527	0.318509	1.6209	-1.53708	-0.0165045	0.0162243	2.95033	0.567582	0.0249901	8.03334	0.131398	-0.236625	-0.0116365	-0.371769	1.93588	-0.64357	0.000477893	1.36206	2.90227	-4.15345	3.07643	0.0298101	1.46606	-6.00953	-1.48473	0.0395277	-0.189121	1.06718	-0.0775981	-0.0885245	0.142295	-0.102659	0.114461	-0.668492	0.153445	-0.0342063	1.34071	-3.33856	1.18265	0.20482	-0.506249	0.0575711	-1.43012	-0.198299	3.74308	-3.29898	-0.300517	0.0174413	-0.670581	0.255988	-0.00335006	-0.240332	-6.45651	-0.0208378	-2.98323	1.31898	0.10837	-0.539534	-0.0670425	1.61678	1.19594	-2.18769	1.12637	-0.740661	1.46859	-0.131356	-0.430288	0.0340098	-0.0441829	-1.00262	-0.601587	-0.465189	-0.117989	0.166971	0.526244	1.92157	-0.867195	-0.00438816	-0.294053	6.62604	-0.897381	0.250287	-0.392353	5.00174	-0.715855	-0.209303	-0.169657	-0.0271855	0.263097	1.63131	-1.48326	0.163228	-2.96786	0.0925592	0.156876	0.313388	-0.194376	2.19924	-0.815778	-0.558259	-0.852656	1.66153	0.0549417	0.930121	-0.167802	-0.0493706	-0.495107	1.53902	-0.106012	-0.340673	-1.35477	-0.143585	0.0130249	-0.196742	0.404115	0.0683822	-0.24509	-0.0791454	-0.557325	-0.133931	0.322187	0.812901	-0.869124	-0.488216	-0.00853181	0.364973	0.0751264	0.292338	-0.665296	0.167339	-0.0397118	-1.37415	0.103355	-0.115366	1.64048	-0.22502	-1.92968	-0.685404	-1.58987e-05	-0.00596763	1.72211	-0.000614125	0.0629104	-2.11632	-1.77729	-0.0644608	-0.687356	1.18362	-0.0704925	0.24934	-0.042934	0.068823	0.258821	0.0790138	-0.966072	2.31138	-4.77729	0.554484	1.03031	-0.906522	3.52416	1.65729	0.542847	-0.0881435	-0.0855986	-1.08958	-1.0842	0.366978	2.8472	1.90898	0.219392	-0.00713772	-4.93274	0.398593	-0.344771	-1.27621	-0.385357	-3.53714	-2.65074	5.24115	-0.309712	-0.220839	-0.00483369	-0.1455	-0.371248	6.64444	0.212548	1.88304	2.6423	-0.00996019	-0.338156	-0.475887	0.480631	-0.257427	-0.0188131	-0.978178	3.78592	-0.207893	-0.187325	0.266946	0.938504	-0.00564824	0.0239885	-0.981876	2.3393	-3.29086	-0.433382	-0.0374431	0.0610341	0.409128	-0.00224427	-0.143823	0.115179	7.71765	2.45242	0.981723	0.00842122	-2.76046	1.18288	-1.03171	-0.0380623	0.481367	0.256042	-0.274556	0.615744	-2.14216	-0.0174706	3.31812	0.0121789	0.177695	0.887907	-0.00246256	-0.206759	5.82242	-0.0860009	-1.59732	-3.67503	-0.359491	-0.710057	0.866505	0.360827	-0.00176894	-0.50592	0.86597	-0.48239	-0.0205224	-0.253667	-1.56251	3.95463	0.0150916	-2.36286	-0.0980779	-0.350465	0.439125	-0.504017	-0.819582	-0.0120725	0.573184	0.894482	-0.147983	0.989876	-0.170704	-3.67742	-0.0806226	-0.199046	0.519632	0.900151	0.187888	-0.901137	-0.26703	-0.0688193	0.877338	-0.533669	-0.229283	1.3443	-0.513875	0.0606765	-1.43366
GSM3035549	46.1355	F	62	2.14611	-0.0299713	-1.45396	0.093448	-0.9071	0.00410242	1.39962	0.472269	0.175866	-0.386066	-0.0543573	-0.0362462	3.51208	-0.596437	-4.83534	-0.0949874	-3.12692	-0.553729	-0.35363	1.55805	0.10399	0.681839	-1.96571	-0.496131	2.09717	-0.0698784	-0.319263	0.0698587	0.13838	-0.169946	-0.795831	0.03049	1.1342	-0.11777	-0.130834	2.22289	1.00592	1.07438	6.52935	1.26914	0.0629753	0.447098	-7.0433	0.235557	-1.00567	0.2536	-1.69655	-0.403682	-0.711408	-0.25882	-0.997767	-1.21356	0.163196	-0.037762	-0.300896	-0.243559	3.29911	-0.218182	0.116118	1.38065	-8.41219	-0.325337	-0.00293717	-2.28652	2.32249	0.937381	-0.0287628	0.484503	0.862675	0.405215	-3.3038	-0.0100652	1.16065	1.05653	-0.0295402	-0.535777	0.335919	1.56242	-1.57145	-0.0306824	0.0158619	2.92448	0.356199	0.0205312	7.23506	0.108856	-0.230095	-0.0116814	-0.27975	1.66131	-0.774351	0.000587346	1.58072	2.65662	-4.64327	3.27552	0.0456547	1.41507	-6.008	-1.50655	0.035148	-0.200616	1.06667	-0.0948301	-0.0991574	0.143418	-0.143605	0.136633	-1.30842	0.161293	-0.024704	1.33908	-3.29321	1.47316	0.198472	-0.728331	0.0728701	-0.504352	-0.243301	4.66984	-3.37522	-0.310214	0.00672928	-0.864419	0.265831	-0.00341211	-0.322819	-6.62216	-0.0172222	-3.96374	1.32353	0.0837931	-0.613458	-0.0859248	1.57298	1.22114	-2.22864	1.0937	-0.73299	1.24421	-0.200434	-0.480635	0.039381	-0.0765742	-1.09796	-0.67868	-0.310898	-0.178876	0.270486	0.442767	1.59398	-0.854955	-0.00413385	-1.30333	6.41721	-1.0193	0.456655	-0.428276	4.85462	-0.632514	-0.284762	-0.33903	-0.0294729	0.260087	2.30122	-1.34509	0.236585	-3.23702	0.0747055	0.228894	0.410613	-0.296352	2.42699	-0.925824	-0.618391	-1.54211	1.6958	0.0546271	1.08008	-0.171279	-0.100361	-0.641799	1.86847	-0.123	-0.358724	-1.31949	-0.166876	0.0150298	-0.241474	0.421345	0.0835241	-0.13181	-0.0778607	-0.620146	-0.108651	0.324444	0.796972	-0.807428	-0.90327	-0.00904794	0.436599	0.0645015	0.295858	-0.806296	0.204417	-0.0482657	-1.63574	0.27294	-0.101208	2.21063	-0.306447	-2.23879	-0.637968	-2.29662e-05	-0.00781931	1.77957	-0.000533145	0.106198	-1.8997	-2.01644	-0.0603643	-0.695644	1.10236	-0.126124	0.435458	-0.055411	0.0711366	0.27021	0.132558	-0.959339	2.3001	-5.32093	1.67784	1.10242	-0.925607	3.72804	1.67802	0.447843	-0.0779842	-0.127626	-1.0967	-1.25352	0.355561	2.75714	1.87061	0.168016	-0.0110907	-5.25144	0.384041	-0.400886	-1.3109	-0.452345	-5.09269	-2.84231	5.99084	-0.38806	-0.274295	-0.00556608	-0.160373	-0.332364	7.08913	0.501105	1.82804	2.62459	-0.0105306	-0.328731	-0.305479	0.462593	-0.195612	-0.0376763	-0.951061	3.73835	-0.177949	-0.146873	0.187235	0.906321	-0.010058	0.0171975	-0.719257	2.33568	-3.0833	-0.439911	-0.0358875	0.0859974	0.383674	-0.00259344	-0.137838	0.122468	10.8184	2.35466	1.19355	0.00672802	-2.76426	0.721832	-1.27373	-0.0291522	0.42586	0.338678	-0.345048	0.624616	-2.59922	-0.0221318	3.35697	0.0131819	0.294673	1.02685	-0.00232576	-0.271765	6.18702	-0.0822375	-1.75881	-4.04829	-0.304356	-0.743888	0.71154	0.297887	-0.00290613	-0.490241	0.666441	-0.387751	-0.0243435	-0.181744	-1.28609	3.67777	0.0181751	-2.6632	-0.051536	-0.314495	0.400628	-0.618527	-0.58544	-0.0116266	0.95504	0.921027	-0.478732	1.55634	-0.106131	-4.88104	-0.0663305	-0.230765	0.533538	0.831767	0.253037	-1.33195	-0.403412	-0.0695013	0.772983	-1.10575	-0.251447	1.50485	-0.419267	0.0601245	-1.91068
GSM3035551	60.4718	M	53	2.0143	-0.0304427	-1.41395	0.0902207	-0.815319	0.00392206	2.00077	0.530821	0.190346	-0.319713	-0.0452135	-0.0675985	2.8014	-0.606529	-4.858	-0.107598	-2.28586	-0.601163	-0.358803	1.57081	0.104249	0.73707	-1.51693	-0.464206	2.13583	-0.0766923	-0.275866	0.060165	0.161769	-0.278222	-0.682178	0.0209938	1.07644	-0.154704	-0.122314	2.87766	2.52551	1.01473	6.62924	1.49385	0.0786916	0.430939	-7.46369	0.275974	-1.25029	0.26468	-1.58846	-0.469181	-0.532566	-0.22239	-1.1744	-1.21852	0.138362	-0.0302795	-0.208075	-0.241853	3.22346	-0.154768	0.139281	1.43334	-8.38696	-0.251163	-0.00365289	-2.21846	2.72169	0.673969	-0.0276921	0.518294	0.822996	0.359955	-2.70148	-0.0666592	0.902936	1.09086	-0.0405787	-0.504362	0.325086	1.58548	-1.62427	-0.0209387	0.0194554	3.29759	0.382971	0.0339512	7.86307	0.116957	-0.192941	-0.0115616	-0.469998	2.20429	-0.957546	0.000500071	1.41713	2.83128	-4.36709	2.97496	0.0323081	1.32877	-5.44877	-1.48723	0.031093	-0.135585	1.06994	-0.172685	-0.101694	0.159235	-0.108799	0.139471	-1.00208	0.157126	-0.0393134	1.32275	-3.24281	1.64943	0.179471	-0.525167	0.0995538	-1.58785	-0.31823	4.63228	-3.13708	-0.308672	0.0114949	-0.47898	0.250995	-0.00387371	-0.223067	-6.49632	-0.0160154	-3.61288	1.32141	0.0730637	-0.666517	-0.0846389	1.54061	1.1508	-2.23239	1.059	-1.51807	1.98454	-0.189563	-0.405262	0.0337125	-0.0691718	-1.01013	-0.648994	-0.247144	-0.146401	0.407734	0.623322	1.5571	-0.828596	-0.00494015	-0.582043	6.5326	-0.934488	0.30148	-0.419479	5.05022	-0.729531	-0.214045	-0.419961	-0.0268176	0.25752	2.95135	-1.27653	0.177921	-3.27967	0.0575086	0.21349	0.325099	-0.165839	2.84981	-0.791956	-0.584079	-1.26795	1.65324	0.054799	1.14792	-0.150338	-0.0835469	-0.549832	1.78951	-0.100258	-0.371418	-1.26731	-0.196459	0.0141734	-0.208444	0.463289	0.107056	-0.168495	-0.0790117	-0.517927	-0.10161	0.524667	0.838669	-0.765885	-0.885343	-0.0317683	0.357026	0.0924118	0.291145	-0.621483	0.420808	-0.0519658	-1.70045	0.168554	-0.104414	1.97522	-0.340849	-2.96186	-0.542966	-2.04468e-05	-0.0107669	1.84204	-0.000674159	0.105358	-1.85505	-2.07031	-0.0768502	-0.582371	1.16028	-0.164072	0.454805	-0.0515279	0.134183	0.232418	0.0935372	-0.994855	2.33769	-5.36689	1.43318	1.08041	-0.752694	3.71592	1.71132	0.520903	-0.0748538	-0.0976481	-1.2025	-1.07565	0.351923	2.76238	1.87125	0.145449	-0.00993791	-4.98209	0.378565	-0.261234	-1.33124	-0.502165	-4.55781	-2.79174	5.46064	-0.255947	-0.219931	-0.0074696	-0.189786	-0.372374	7.14118	0.402018	1.85416	2.62771	-0.010482	-0.308435	-0.313408	0.537524	-0.261941	-0.039356	-0.906004	3.76349	-0.263731	-0.11844	0.58623	1.05462	-0.00697784	0.0245954	-0.805216	2.3658	-3.08869	-0.38072	-0.0428064	0.0724921	0.380897	-0.00306906	-0.150009	0.122326	10.703	2.52449	1.23105	0.00649716	-2.54034	0.611471	-1.27298	-0.0312967	0.570165	0.25714	-0.408822	0.504399	-2.23645	-0.0245796	3.37685	0.0131161	0.363418	1.1068	-0.00181778	-0.186944	6.30431	-0.0715677	-1.54486	-4.52175	-0.336099	-0.731233	1.04233	0.401393	-0.0020047	-0.501956	0.954877	-0.459355	-0.0155034	-0.291245	-1.34348	4.36224	0.0130761	-2.76212	-0.0493354	-0.359987	0.358088	-0.465543	-0.648529	-0.00876576	1.70332	1.32935	-0.685177	1.40976	-0.198243	-4.56281	-0.0616039	-0.207302	0.8206	0.891999	0.686834	-1.14565	-0.335079	-0.0672446	0.780044	-0.900743	-0.247182	1.61573	-0.442445	0.0625568	-1.76118
GSM3035553	61.4977	M	66	2.28595	-0.0279283	-1.21636	0.0939828	-0.653983	0.00450262	1.33362	0.548498	0.264448	-0.303887	-0.0491966	-0.0375326	3.50942	-0.380896	-5.2574	-0.105575	-1.50675	-0.507251	-0.31893	1.59985	0.106211	0.741588	-1.51564	-0.487035	3.38459	-0.0655689	-0.214644	0.0677157	0.170942	-0.428482	-0.623138	0.0293333	1.15957	-0.0732634	-0.178978	2.43252	1.16292	0.99544	6.78703	1.43797	0.0596718	0.475467	-6.81837	0.218177	-0.768785	0.258602	-1.81963	-0.387537	-0.793605	-0.151232	-1.16708	-1.05939	0.142024	-0.0325146	-0.246193	-0.180334	4.09786	-0.139045	0.0808863	1.33939	-8.10878	-0.231602	-0.00317091	-2.39326	3.26895	0.989668	-0.0246264	0.381386	0.638643	0.312282	-3.30099	-0.00721475	1.62401	1.06488	-0.0267627	-0.360271	0.321622	1.58184	-1.55285	-0.0168378	0.0207586	2.5493	0.643093	0.0240852	6.47358	0.0790067	-0.158492	-0.0118932	-0.415751	1.59473	-0.921833	0.000435343	1.39431	2.46566	-4.77422	3.22775	0.0329431	1.42961	-4.78506	-1.4869	0.0306749	-0.194315	1.07098	-0.0968782	-0.0868303	0.166644	-0.145634	0.132302	-0.92334	0.155606	-0.0406759	1.37766	-3.30426	1.67751	0.212452	-0.603084	0.0879596	-1.14095	-0.168513	4.6111	-3.26876	-0.299589	0.00597195	-0.692231	0.267575	-0.00304967	-0.291466	-6.29285	-0.0197017	-2.58332	1.33632	0.0934475	-0.58324	-0.0834026	1.31898	1.18199	-2.2683	1.06999	-0.702599	1.67874	-0.148449	-0.455213	0.0290224	-0.0473383	-0.974694	-0.650831	-0.307629	-0.163369	0.182054	0.543317	2.05521	-0.859359	-0.00415461	-0.905886	6.43363	-0.968925	0.376848	-0.331339	4.20484	-0.793369	-0.201053	-0.274663	-0.0272252	0.259417	3.51195	-1.43633	0.174237	-3.05289	0.0721208	0.13111	0.313681	-0.193281	2.37679	-0.898388	-0.494964	-1.14397	1.64847	0.059225	1.1328	-0.164961	-0.141619	-0.542331	2.70573	-0.139374	-0.32495	-1.26716	-0.179867	0.0145914	-0.304349	0.471805	0.100284	-0.145851	-0.0812619	-0.490454	-0.102107	0.396304	0.823808	-0.815774	-0.820056	-0.0077025	0.435341	0.0696443	0.27757	-0.691619	0.373877	-0.046807	-1.81513	0.213582	-0.105953	2.23416	-0.211729	-2.5901	-0.555814	-2.0642e-05	-0.00800849	1.97934	-0.000590025	0.114252	-1.85713	-1.65212	-0.0755631	-0.571531	1.19933	-0.188491	0.441772	-0.0464512	0.0937231	0.362058	0.0754581	-0.921333	2.34686	-5.16497	1.59276	0.98637	-0.858167	3.5488	1.82387	0.481148	-0.0934514	-0.105486	-1.07033	-1.11849	0.36036	2.91159	1.90658	0.192519	-0.0145194	-4.99806	0.388634	-0.161816	-1.40078	-0.583633	-4.53174	-2.57934	5.75955	-0.281932	-0.318656	-0.0032791	-0.167157	-0.341595	6.30511	0.344727	1.85095	2.40459	-0.0105519	-0.35542	-0.480118	0.508177	-0.255585	-0.0312848	-0.881216	3.83154	-0.123688	-0.165309	0.15515	0.670104	-0.00484255	0.0198837	-1.21325	1.74375	-3.06807	-0.418996	-0.0345846	0.0805178	0.371708	-0.00227922	-0.175425	0.11782	8.62133	2.49302	1.19477	0.0056831	-2.82433	0.97735	-1.06303	-0.0645081	0.477654	0.186721	-0.313121	0.713145	-2.58909	-0.0244796	3.41452	0.012263	0.18909	1.39071	-0.0022776	-0.183154	5.99477	-0.0605085	-1.48477	-3.47281	-0.377317	-0.746024	0.936603	0.299032	-0.00214923	-0.500565	1.15121	-0.481841	-0.0153205	-0.299452	-0.98673	4.16282	0.0242958	-2.27405	-0.0869957	-0.39006	0.397377	-0.362262	-0.636781	-0.00937457	0.575779	1.21935	-0.603509	1.62176	-0.25227	-4.63628	-0.071335	-0.209208	0.746825	0.935281	0.568905	-0.906759	-0.390239	-0.081057	0.664349	-0.786463	-0.209148	1.54501	-0.350803	0.056124	-1.80544
GSM3035556	55.8606	M	62	2.1782	-0.0301759	-1.26594	0.0932338	-0.791251	0.00457443	0.976292	0.490548	0.222665	-0.422909	-0.0285158	-0.0231005	4.07061	-0.654805	-5.01149	-0.0900837	-2.09625	-0.511854	-0.283076	1.58145	0.113315	0.717168	-1.46877	-0.418662	1.91063	-0.0811013	-0.281469	0.072876	0.109014	-0.118981	-0.482837	0.0685169	1.10899	-0.168654	-0.120683	1.68494	2.89108	0.946049	6.43059	1.49366	0.10459	0.444831	-6.78807	0.145032	-0.984648	0.249212	-2.34977	-0.407885	-0.984311	-0.127856	-1.31752	-1.08489	0.149998	-0.0322509	-0.221421	-0.239292	3.46036	-0.173769	0.110672	1.43821	-8.25986	-0.0781856	-0.00475141	-2.29359	1.90288	1.06585	-0.0254624	0.525386	0.742608	0.34946	-2.69507	-0.0365142	1.64123	1.01338	-0.0322287	-0.461065	0.319746	1.58585	-1.50993	-0.0309145	0.0156755	2.43523	0.344892	0.0192298	8.24341	0.119787	-0.204658	-0.0136493	-0.306961	1.49228	-0.344803	0.000822448	1.01257	1.9373	-5.20232	3.26393	0.0307098	1.38628	-4.35195	-1.41615	0.0253217	-0.175479	1.07205	-0.0540171	-0.0835479	0.182142	-0.136409	0.125996	-1.06414	0.15849	-0.038847	1.34272	-2.74603	1.53118	0.20064	-0.637753	0.0501268	-0.905251	-0.296233	4.87386	-3.25425	-0.248164	0.0101613	-0.826551	0.248188	-0.00296814	-0.35072	-6.5993	-0.0170821	-2.85213	1.33998	0.0866482	-0.550268	-0.0900546	2.56449	1.19142	-2.22407	1.10163	-0.875765	1.25724	-0.130335	-0.557368	0.0340992	-0.0448345	-0.651303	-0.557185	-0.341827	-0.131153	0.216837	0.652043	1.38304	-0.870773	-0.00442163	-0.900404	6.53883	-0.742502	0.252919	-0.463458	4.8721	-0.61772	-0.127127	-0.394539	-0.0240911	0.264736	1.50009	-1.23188	0.193119	-3.4808	0.0923043	0.0734181	0.373689	-0.209672	1.94878	-0.760602	-0.731317	-1.18404	1.72556	0.0503868	0.749318	-0.133314	-0.107622	-0.633085	1.29801	-0.140769	-0.315448	-1.27063	-0.141051	0.0139284	-0.234104	0.459762	0.11587	-0.147572	-0.066507	-0.658089	-0.156054	0.352182	0.771141	-0.91135	-0.692783	-0.0062101	0.452105	0.0846788	0.284918	-0.792939	0.24228	-0.0302893	-1.64972	0.228714	-0.108226	1.48868	-0.192463	-2.852	-0.611856	-2.20283e-05	-0.00600781	1.9173	-0.000844816	0.267313	-1.92649	-2.06489	-0.0619742	-0.489453	0.981784	-0.107248	0.250305	-0.0429819	0.0737288	0.221583	0.0605095	-0.915309	2.32464	-4.91288	1.37561	0.945484	-0.852505	3.52946	0.984668	0.399677	-0.0895364	-0.127002	-1.14644	-1.15869	0.363006	2.85732	1.91787	0.228768	-0.00655405	-4.96593	0.393495	-0.258951	-1.41177	-0.595142	-3.63802	-2.45785	6.48728	-0.373951	-0.312456	-0.0109043	-0.180366	-0.36597	6.04488	0.34777	1.8452	2.38504	-0.0109861	-0.381707	-0.355783	0.388638	-0.187572	-0.0312389	-0.816087	3.72491	-0.0864082	-0.164514	0.346901	0.715594	-0.00416605	0.0181019	-0.874765	2.40605	-2.82487	-0.443595	-0.0277179	0.0518586	0.378769	-0.00246049	-0.165596	0.114125	10.1079	2.04345	1.09072	0.00834073	-2.29292	0.888943	-1.19398	-0.0591064	0.432897	0.527669	-0.394177	1.33649	-2.27284	-0.0347257	3.28038	0.0123148	0.223674	0.86509	-0.00256538	-0.200351	6.0607	-0.0748323	-1.37328	-3.78328	-0.309649	-0.636828	0.576921	0.475203	-0.00155727	-0.492088	1.2024	-0.445077	-0.0109342	-0.199406	-0.769619	3.42019	0.0143082	-2.19201	-0.061238	-0.537958	0.502448	-0.470502	-0.428208	-0.0135568	0.720894	0.891962	-0.644737	1.31766	-0.161907	-4.06586	-0.0594563	-0.304924	1.09747	0.922828	0.471363	-1.31999	-0.261948	-0.0759525	0.955692	-1.48795	-0.218595	1.38536	-0.486488	0.0929715	-2.24567
GSM3035558	62.1815	M	68	2.17571	-0.0316645	-1.31595	0.0939152	-0.705189	0.00468327	1.21653	0.547919	0.250471	-0.326986	-0.034829	-0.0330024	3.43584	-0.555414	-4.59225	-0.105458	-2.55419	-0.511364	-0.331528	1.54283	0.135463	0.713892	-1.89104	-0.490446	3.5712	-0.0673911	-0.236884	0.0487298	0.15548	-0.131658	-0.494406	0.0390633	1.03609	-0.121213	-0.134514	2.75353	1.85574	0.950449	6.24306	1.26528	0.0649503	0.586765	-7.22388	0.332734	-0.970024	0.249732	-2.0393	-0.380767	-0.681333	-0.19159	-1.17075	-1.11803	0.139307	-0.0309591	-0.266592	-0.184147	3.54993	-0.172044	0.083326	1.34023	-8.22992	-0.245919	-0.00296298	-2.72374	1.84428	1.27575	-0.0254545	0.447815	0.784762	0.260836	-2.91748	-0.110197	1.1952	0.998429	-0.0366132	-0.448924	0.341532	1.56758	-1.50145	-0.0193298	0.0133838	2.50777	0.450218	0.0274742	8.61637	0.0975083	-0.19581	-0.0112341	-0.307886	1.59645	-0.751446	0.000626109	1.2502	2.80403	-3.07669	3.13246	0.027763	1.36661	-4.59091	-1.48641	0.0406476	-0.193833	1.06712	-0.12644	-0.0866548	0.135477	-0.116287	0.119744	-0.919912	0.159634	-0.0411602	1.30786	-3.24325	1.78839	0.157995	-0.60827	0.126418	-0.623592	-0.308726	4.24626	-3.20768	-0.332053	0.0114306	-0.758404	0.242666	-0.00276737	-0.279869	-6.27344	-0.0197073	-4.21335	1.33888	0.0824686	-0.59649	-0.0639065	2.00182	1.16494	-2.26764	1.02618	-0.625877	2.00548	-0.136	-0.551631	0.036621	-0.0495843	-0.980237	-0.511401	-0.381378	-0.188631	0.294146	0.592912	1.90949	-0.893744	-0.00496505	-0.409394	6.59427	-0.909643	0.325422	-0.338279	4.99147	-0.526891	-0.252997	-0.270412	-0.0335149	0.254774	2.25994	-1.412	0.152716	-3.37779	0.0819396	0.143619	0.27423	-0.149027	1.8843	-1.01993	-0.633349	-0.672679	1.73212	0.0506981	0.906372	-0.201338	-0.081397	-0.575785	1.4403	-0.109864	-0.315218	-1.31427	-0.130175	0.0139922	-0.20579	0.436339	0.111915	-0.14468	-0.0723314	-0.523147	-0.0870401	0.412951	0.826992	-0.99075	-0.67708	-0.01042	0.295859	0.0715725	0.290947	-0.747703	0.242031	-0.0413173	-1.32996	0.17235	-0.110507	1.62309	-0.197274	-2.47529	-0.48705	-1.54468e-05	-0.00765215	1.91939	-0.00060031	0.114844	-1.93783	-2.1509	-0.0641939	-0.58223	0.942595	-0.135251	0.564962	-0.0381285	0.0796026	0.12196	0.0814587	-0.919965	2.35909	-4.79226	1.39098	1.28114	-0.714674	3.72812	1.6141	0.528615	-0.0818272	-0.0756408	-1.28681	-1.06591	0.356287	2.78133	1.87271	0.311673	-0.00795009	-5.00671	0.364892	-0.308295	-1.01095	-0.255505	-3.81504	-2.56919	5.96438	-0.2419	-0.206536	-0.0131861	-0.127153	-0.396318	6.61292	0.182809	1.89268	2.56717	-0.00962651	-0.263336	-0.637859	0.448514	-0.214187	-0.0274781	-0.904646	3.80762	-0.135138	-0.196163	0.158772	0.741751	-0.0121493	0.0184605	-0.813401	2.26996	-3.02091	-0.554089	-0.0474812	0.0703049	0.370346	-0.0017618	-0.191692	0.123455	10.0614	2.21951	1.03408	0.00637103	-2.18224	0.888483	-1.11783	-0.0416902	0.599537	0.139588	-0.373258	0.452064	-2.60588	-0.0123639	3.50581	0.0121944	0.414408	0.990405	-0.00303594	-0.183198	6.33799	-0.0691339	-1.60221	-3.93001	-0.242611	-0.514214	1.34391	0.39974	-0.00218821	-0.491919	0.925014	-0.401126	-0.0110145	-0.265423	-0.849185	3.95024	0.0122731	-2.33039	-0.0571884	-0.377254	0.362893	-0.58959	-0.548052	-0.00844605	1.00343	1.0395	-0.420376	1.07052	-0.256741	-4.281	-0.0663496	-0.245675	0.685049	0.997592	0.339521	-1.23309	-0.325032	-0.0740573	0.710102	-1.29835	-0.391306	1.45214	-0.397808	0.0568023	-1.65415
GSM3035560	70.1176	M	67	2.16848	-0.0260116	-1.26752	0.0920639	-0.7051	0.00411998	2.65213	0.494287	0.106596	-0.332364	-0.0394404	-0.0365436	3.04907	-0.568031	-4.62709	-0.0997009	-1.82069	-0.57465	-0.305678	1.47728	0.113657	0.7287	-1.42503	-0.415517	3.00758	-0.0687344	-0.263401	0.0620651	0.130231	-0.204439	-0.771386	0.0764877	1.06732	-0.127885	-0.160252	1.98368	1.90115	0.943224	6.35589	1.19645	0.0944533	0.661963	-6.65079	0.240221	-1.27134	0.23969	-1.46275	-0.295296	-0.443833	-0.161128	-0.885273	-1.06254	0.132581	-0.0300861	-0.233676	-0.199229	3.56568	-0.151932	0.145673	1.36702	-8.07586	-0.17841	-0.00293959	-2.48337	2.29601	0.924829	-0.0277363	0.562109	0.796246	0.342532	-2.29579	-0.0433794	1.05789	1.10709	-0.0268508	-0.423708	0.345871	1.60415	-1.48033	-0.0287996	0.0189239	3.32058	0.304403	0.0223977	10.8788	0.29149	-0.194498	-0.0108944	-0.571365	2.66568	-0.883728	0.000760933	1.36178	3.7515	-2.50298	2.79593	0.0347716	1.40814	-3.90645	-1.53075	0.0422513	-0.136365	1.05063	-0.0840877	-0.0984882	0.102692	-0.134647	0.132022	-0.716387	0.158451	-0.0382885	1.30153	-2.60612	2.70355	0.192021	-0.637255	0.0969725	-0.832787	-0.215569	3.89684	-2.98479	-0.48984	0.0692633	-0.707626	0.255374	-0.00401129	-0.307743	-6.45255	-0.0182697	-3.11489	1.32581	0.10637	-0.596888	-0.0882722	1.63232	1.18138	-2.26468	1.07166	-0.773992	1.83103	-0.144647	-0.616837	0.04125	-0.054049	-0.567935	-0.538291	-0.314896	-0.144255	0.261691	0.573934	2.30182	-0.867188	-0.00594387	-0.640681	6.55202	-0.762698	0.684832	-0.409465	4.82158	-0.582108	-0.206095	-0.385964	-0.0327484	0.258733	1.4573	-1.27951	0.199829	-3.2498	0.0339728	0.353662	0.322493	-0.179355	2.64161	-1.10444	-0.404601	-1.08528	1.64396	0.055292	1.1831	-0.137098	-0.135472	-0.63267	1.53975	-0.126359	-0.346619	-1.29128	-0.200447	0.0139427	-0.214251	0.549528	0.0870585	-0.173954	-0.080119	-0.508841	-0.138535	0.383207	0.821893	-0.902858	-0.847091	-0.0126427	0.423281	0.0819229	0.27044	-0.76322	0.274619	-0.0452363	-1.46547	0.156958	-0.112303	1.85879	-0.150091	-2.42978	-0.621524	-2.48483e-05	-0.00844393	1.71301	-0.00040416	0.10845	-1.99231	-1.88448	-0.0638436	-0.550829	1.19377	-0.173923	0.592661	-0.0879501	0.120658	0.297101	0.101706	-0.892153	2.34391	-4.92094	1.67933	1.46001	-0.766327	3.67973	1.35778	0.45192	-0.0860944	-0.0735456	-1.12217	-1.22794	0.350841	2.65381	1.83308	0.214086	-0.00961645	-4.74475	0.375436	-0.206064	-1.2416	-0.272364	-3.72924	-2.26005	5.16789	-0.231763	-0.209709	-0.00773203	-0.179735	-0.352259	5.67237	0.265493	1.86934	2.53529	-0.0109013	-0.315933	-0.353835	0.533528	-0.262361	-0.0245929	-0.957328	3.73902	-0.156517	-0.142782	0.43731	0.863313	-0.00489216	0.0223613	-0.952842	2.36569	-3.35869	-0.367621	-0.0395326	0.0748468	0.38186	-0.00199683	-0.211569	0.117977	7.90591	2.68891	0.969377	0.0191338	-2.18071	0.852684	-1.13691	-0.0447502	0.585223	0.358023	-0.587051	0.619293	-2.61349	-0.0264832	3.48849	0.0126685	0.271771	0.812242	-0.00274964	-0.258192	6.18191	-0.0625359	-1.45532	-3.6552	-0.291456	-0.638533	0.79406	0.378872	-0.00128543	-0.502379	0.894865	-0.387184	-0.0115497	-0.176213	-0.991354	3.79149	0.0190125	-2.81387	-0.0756938	-0.329908	0.517933	-0.483224	-0.528324	-0.00804078	0.894285	0.902751	-0.997369	1.19996	-0.119043	-5.32031	-0.0474535	-0.299704	0.406183	0.721044	1.02309	-0.920249	-0.389405	-0.0629651	0.820897	-0.765097	-0.297102	1.60434	-0.341034	0.0774456	-1.97064
GSM3035564	66.4373	M	76	2.26859	-0.0268154	-1.32423	0.0958126	-0.800806	0.00347499	2.08435	0.447484	0.195598	-0.29705	-0.0352242	-0.0674985	3.26285	-0.482483	-4.78477	-0.0938158	-2.75807	-0.553263	-0.300304	1.53898	0.128462	0.741591	-1.47872	-0.309453	2.19766	-0.0980808	-0.235504	0.0863377	0.173111	-0.264213	-0.721656	0.0309425	1.05918	-0.101484	-0.131643	2.87811	1.49253	1.17094	6.52975	1.39979	0.0955316	0.385678	-7.25487	0.221525	-1.14505	0.264702	-1.53977	-0.314998	-0.57754	-0.212808	-0.960637	-1.1587	0.11731	-0.0401065	-0.317029	-0.22772	3.30563	-0.255559	0.133865	1.39169	-8.35073	-0.382131	-0.00417392	-2.32614	2.90883	0.829333	-0.0272317	0.550962	0.646241	0.299085	-3.23464	-0.0309947	1.04055	1.10468	-0.033531	-0.441209	0.324425	1.60504	-1.68233	-0.0214658	0.012653	3.81127	0.514278	0.0313067	8.96509	0.0810381	-0.191073	-0.0108502	-0.554195	2.61778	-0.804599	0.000414096	1.27427	2.76708	-3.519	3.20241	0.0258366	1.40293	-5.30086	-1.54115	0.0299274	-0.133892	1.07203	-0.0885254	-0.0993542	0.153232	-0.100179	0.149268	-1.0432	0.161676	-0.0382862	1.29305	-3.41683	2.98846	0.146902	-0.45701	0.12132	-1.65813	-0.300519	4.87228	-3.30222	-0.331639	0.0157103	-0.661542	0.26321	-0.00365148	-0.268132	-6.18446	-0.0178644	-3.1459	1.31939	0.0697362	-0.614475	-0.0937104	2.04136	1.15335	-2.18135	1.06771	-1.28157	1.85284	-0.178832	-0.594799	0.0316594	-0.0683117	-0.759456	-0.619096	-0.302718	-0.17894	0.29648	0.634311	2.33155	-0.853415	-0.00379795	-1.24301	6.54713	-1.00254	0.437137	-0.388768	4.93778	-0.606058	-0.286821	-0.178903	-0.0334339	0.257712	2.73565	-1.4371	0.158612	-3.10477	0.0619855	0.187613	0.346756	-0.263504	2.93893	-1.18028	-0.598311	-1.04873	1.68881	0.0550247	1.21406	-0.127217	-0.119995	-0.672401	1.31815	-0.135313	-0.34823	-1.3293	-0.153059	0.0140021	-0.292354	0.465607	0.141495	-0.223221	-0.060236	-0.573828	-0.152608	0.41013	0.83456	-0.748605	-0.874304	-0.0105146	0.409389	0.0809574	0.289489	-0.69191	0.528691	-0.0427399	-1.16353	0.179866	-0.0912468	1.9202	-0.225839	-2.96149	-0.566614	-2.51507e-05	-0.0104931	1.53723	-0.000530972	0.0836692	-1.74169	-2.1429	-0.0552663	-0.656448	1.06248	-0.189691	0.466361	-0.0522415	0.114141	0.218417	0.103605	-0.961387	2.34643	-5.28183	1.54345	1.6986	-0.579134	3.73556	1.66027	0.474752	-0.0680197	-0.0922045	-0.969072	-0.773964	0.342149	2.83847	1.90018	0.183471	-0.00960949	-5.27506	0.388463	-0.228397	-1.28231	-0.306664	-3.48455	-2.32689	5.57642	-0.288023	-0.19022	-0.00496511	-0.155215	-0.332778	6.61789	0.162954	1.89187	2.61586	-0.0125161	-0.387849	-0.370982	0.644883	-0.20464	-0.0286741	-0.972191	3.77338	-0.128818	-0.14913	0.42867	0.928989	-0.00542222	0.0185053	-1.13324	2.33067	-3.20128	-0.406915	-0.0374783	0.0847885	0.387961	-0.00238902	-0.149563	0.113927	11.1926	2.6099	1.20589	0.0108917	-2.95751	0.737723	-1.34664	-0.0588572	0.555405	0.286827	-0.432848	0.779269	-2.44018	-0.0152993	3.45959	0.0136974	0.206257	1.22854	-0.00164537	-0.215878	6.17389	-0.0597958	-1.55259	-4.39974	-0.306091	-0.787781	1.11297	0.300549	-0.00241443	-0.496174	0.93439	-0.518564	-0.0129458	-0.165049	-1.26821	3.3764	0.0170603	-2.1958	-0.0668828	-0.478598	0.56456	-0.43839	-0.591837	-0.0131471	1.11351	1.24252	-0.17358	1.62149	-0.214292	-5.28351	-0.0680285	-0.373686	0.534443	0.892512	0.672442	-1.09452	-0.223477	-0.0852822	0.839814	-1.20858	-0.321372	1.50205	-0.364911	0.131825	-1.57245
GSM3035567	71.3788	F	77	2.20755	-0.029185	-1.3589	0.0943824	-0.626553	0.00435692	2.33185	0.535017	0.230296	-0.292105	-0.0474345	-0.0699922	3.95071	-0.661172	-4.24726	-0.0880187	-2.03561	-0.519574	-0.326328	1.62866	0.16397	0.701757	-1.21493	-0.466258	2.05653	-0.0337151	-0.326788	0.0499905	0.12795	-0.199645	-0.71589	0.0358983	1.08882	-0.0981894	-0.165879	2.44914	2.94662	0.977871	6.23451	1.48784	0.0670307	0.516459	-6.76191	0.213683	-1.05073	0.248156	-1.66909	-0.300518	-0.404312	-0.180178	-0.749551	-1.16578	0.161707	-0.0311173	-0.220788	-0.18839	3.05831	-0.207189	0.174082	1.43942	-8.31114	-0.269846	-0.00287365	-2.52859	2.75762	0.936948	-0.027536	0.602408	0.850553	0.434496	-2.75297	-0.12908	0.809623	1.03634	-0.0362779	-0.515064	0.325806	1.58586	-1.65935	-0.0164545	0.016515	3.24195	0.248489	0.027939	7.80576	0.151265	-0.21708	-0.0141685	-0.376635	2.34569	-0.706808	0.000479042	1.55456	2.95384	-5.03673	3.05261	0.0425095	1.42825	-5.33999	-1.6936	0.0172289	-0.154482	1.06008	-0.0520782	-0.0984852	0.179677	-0.125309	0.141942	-1.06684	0.159224	-0.0389591	1.35899	-2.98609	2.53779	0.198811	-0.564865	0.118014	-1.27362	-0.232971	4.97224	-3.14142	-0.360097	0.0079508	-0.582388	0.255011	-0.00337399	-0.276906	-6.2842	-0.0146929	-3.20611	1.3271	0.0556858	-0.639155	-0.0917432	2.05827	1.0456	-2.21582	1.04457	-1.31479	1.57649	-0.146638	-0.76371	0.0234361	-0.0492565	-1.28032	-0.587708	-0.232372	-0.148752	0.558757	0.790416	2.2763	-0.864368	-0.00508834	-0.783213	6.56724	-0.695421	0.408031	-0.381063	4.93731	-0.471589	-0.267394	-0.194888	-0.0253616	0.25666	2.47097	-1.14623	0.21718	-3.49654	0.0710139	0.41447	0.328467	-0.18285	2.06372	-0.806876	-0.54132	-1.1092	1.66758	0.054569	1.12573	-0.187233	-0.104845	-0.655599	1.60152	-0.1227	-0.3593	-1.36775	-0.195885	0.0148465	-0.230411	0.472007	0.108832	-0.131115	-0.0685067	-0.50457	-0.1125	0.328371	0.811129	-0.779705	-0.565046	-0.0150799	0.373251	0.0818746	0.276456	-0.598128	0.273061	-0.0487617	-1.22821	0.265354	-0.10728	2.46932	-0.20706	-2.26687	-0.501518	-2.60687e-05	-0.00647512	1.64455	-0.000378437	0.160879	-2.10299	-2.34869	-0.0716232	-0.463516	1.08848	-0.21295	0.441896	-0.0670485	0.0863712	0.235649	0.103147	-0.974585	2.28309	-4.86918	1.28356	1.13999	-0.729706	3.73998	1.10527	0.651825	-0.0760448	-0.0878134	-0.957996	-0.978183	0.347139	2.85068	1.92678	0.158939	-0.0110056	-4.88758	0.377292	-0.313807	-1.27172	-0.501811	-3.30233	-2.29784	5.2146	-0.371158	-0.241973	-0.00686548	-0.165701	-0.368557	8.02433	0.462817	1.86782	2.63952	-0.0113887	-0.255835	-0.320428	0.540008	-0.245109	-0.0456265	-0.908342	3.71662	-0.149167	-0.159455	0.407659	0.925949	-0.00542801	0.0173471	-0.801968	2.2989	-3.11568	-0.489289	-0.0357546	0.0774556	0.387159	-0.00200738	-0.175116	0.117273	10.3313	2.77781	1.25158	0.00654888	-2.45935	0.85378	-1.24361	-0.0367523	0.534204	0.243442	-0.420643	1.02136	-2.09309	-0.0159196	3.46867	0.0129543	0.343793	0.920868	-0.00187116	-0.232058	5.97196	-0.0878518	-1.59549	-4.02544	-0.366724	-0.796719	1.13548	0.196104	-0.00201164	-0.499728	1.04378	-0.389988	-0.0119043	-0.211276	-1.11059	3.29975	0.0173405	-3.02137	-0.0649405	-0.348351	0.537018	-0.433461	-0.586913	-0.0119133	1.65195	1.16199	-0.185863	1.16852	-0.199617	-3.69975	-0.0813398	-0.370847	0.937222	0.86974	0.727376	-1.13731	-0.272186	-0.0771108	0.782322	-1.39083	-0.24901	1.45904	-0.363212	0.0564303	-1.29378
GSM3035569	77.336	M	78	2.12425	-0.0300619	-1.28486	0.0949915	-0.419889	0.00419198	1.13109	0.608516	0.237373	-0.33526	-0.0506913	-0.0347845	3.68644	-0.664704	-4.55875	-0.111528	-1.97068	-0.496279	-0.342558	1.55156	0.113681	0.724612	-1.45315	-0.467875	2.6757	-0.0483499	-0.293136	0.063731	0.187362	-0.212143	-0.571146	0.0213286	1.06035	-0.161684	-0.113911	1.96542	1.48881	1.19317	6.41477	1.38765	0.0593663	0.496509	-7.10845	0.269688	-1.14015	0.265662	-2.03019	-0.393426	-0.800215	-0.198373	-0.910755	-1.14972	0.0717745	-0.0365072	-0.326199	-0.211681	4.66657	-0.107408	0.0671083	1.41525	-8.29982	-0.203776	-0.00302542	-2.06012	3.41775	1.37475	-0.0249933	0.531773	0.719732	0.359153	-3.08612	-0.070023	1.33158	1.0965	-0.0306545	-0.458968	0.311858	1.61568	-1.67442	-0.0157704	0.0184989	2.75243	0.285903	0.0343672	9.25806	0.100853	-0.18885	-0.0129983	-0.381885	1.26714	-0.711604	0.000411057	1.33416	2.02024	-3.90235	3.67508	0.0516123	1.41004	-4.79248	-1.12946	0.0367478	-0.188357	1.06891	-0.107413	-0.069655	0.156052	-0.106898	0.125936	-0.988605	0.155778	-0.0324589	1.31922	-2.81691	1.70909	0.218467	-0.628196	0.0540388	-0.54392	-0.213078	4.77183	-3.38122	-0.356752	0.00488925	-0.890058	0.271397	-0.00244754	-0.272634	-6.25044	-0.0177918	-2.56649	1.29987	0.0890382	-0.577729	-0.0531019	1.77736	1.20126	-2.20472	1.08635	-0.461587	2.35182	-0.202602	-0.55565	0.034096	-0.0450074	-0.922373	-0.647719	-0.284035	-0.156578	0.199531	0.409788	1.64606	-0.877496	-0.00497775	-0.568249	6.48611	-0.854413	0.379873	-0.491521	4.73985	-0.635435	-0.190383	-0.177887	-0.0190354	0.261249	3.72576	-1.34945	0.156551	-2.90734	0.0640774	0.304369	0.353415	-0.205095	2.81325	-1.08388	-0.461371	-1.36432	1.6522	0.052456	1.08077	-0.118028	-0.060164	-0.652796	1.90632	-0.134521	-0.365997	-1.38914	-0.13256	0.0135842	-0.224099	0.421464	0.105502	-0.224869	-0.06186	-0.581067	-0.153851	0.378541	0.789372	-0.926465	-0.863325	-0.00759253	0.363878	0.0882354	0.298481	-0.746423	0.993054	-0.0468293	-1.06521	0.211277	-0.1122	2.04089	-0.289869	-1.99617	-0.487017	-1.26555e-05	-0.00752215	1.92026	-0.000378869	0.16153	-1.89952	-1.57574	-0.0655379	-0.465212	1.01184	-0.17736	0.540316	-0.0479639	0.0733091	0.276015	0.0681526	-0.93676	2.2863	-4.8189	0.596498	1.0575	-0.912794	3.70373	1.64444	0.922519	-0.0938713	-0.096632	-1.17741	-1.21445	0.362171	2.8065	1.83772	0.203937	-0.0076593	-5.09986	0.378375	-0.209992	-1.14711	-0.530626	-2.81701	-2.75193	6.49996	-0.305169	-0.25281	-0.00497632	-0.211846	-0.383071	6.74615	0.153205	1.84003	2.53125	-0.0103585	-0.27037	-0.351431	0.421979	-0.232251	-0.0327326	-0.9243	3.74868	-0.167589	-0.101853	0.167493	0.831165	-0.0107998	0.0198893	-0.70683	2.14516	-3.13524	-0.412355	-0.0324904	0.0705532	0.376536	-0.00194232	-0.182978	0.116655	12.4258	2.45959	1.19902	0.00504221	-1.66737	0.909625	-1.2873	-0.0358708	0.560607	0.494595	-0.469746	0.877866	-2.36868	-0.0120701	3.47084	0.0122969	0.242506	1.2816	-0.00150037	-0.112715	5.98268	-0.0889953	-1.63258	-3.81819	-0.389179	-0.639679	0.881131	0.370228	-0.00145866	-0.50173	1.01872	-0.412226	-0.0144081	-0.216544	-1.60626	3.42076	0.0220259	-2.37966	-0.069841	-0.359348	0.433345	-0.427518	-0.573165	-0.0111116	1.26885	1.45053	-0.143943	1.37932	-0.17899	-4.25397	-0.0726832	-0.245733	1.28718	1.18315	0.28331	-1.08303	-0.369094	-0.0926772	0.695344	-0.723289	-0.250446	1.47934	-0.426419	0.0543117	-1.44138
GSM3035572	92.3717	M	77	2.22631	-0.0275616	-1.2252	0.0969558	-0.72641	0.00314405	1.50749	0.557222	0.298067	-0.291388	-0.0581724	-0.0505128	3.20033	-0.317896	-4.49667	-0.100369	-1.50565	-0.406534	-0.332281	1.58377	0.116114	0.769871	-1.06099	-0.417438	2.22004	-0.0593113	-0.187785	0.0986773	0.346617	-0.0830403	-0.777415	0.0191142	1.09761	-0.134328	-0.132813	1.86902	0.893627	0.912885	6.45014	1.21571	0.0508494	0.488449	-7.29286	0.29107	-0.910173	0.231681	-1.74987	-0.286137	-0.308001	-0.13683	-1.16145	-1.21293	0.15207	-0.0308499	-0.214003	-0.230993	3.80349	-0.197226	0.0891688	1.42352	-8.3076	-0.207461	-0.00328164	-1.5323	3.58143	0.859395	-0.0277867	0.95216	0.56239	0.496706	-2.33288	-0.0107027	0.500211	1.11541	-0.0347638	-0.501627	0.332207	1.57968	-1.65844	-0.0233745	0.0208197	3.89496	0.387284	0.030563	20.9491	0.0991048	-0.171705	-0.0100953	-0.395942	2.28038	-0.564885	0.000579352	1.59037	1.7084	-2.82706	3.16954	0.0391272	1.47648	-2.2146	-1.40257	0.0515337	-0.179155	1.07258	-0.102787	-0.0915494	0.167947	-0.107239	0.141592	-1.47814	0.162063	-0.0500296	1.34608	-2.28364	1.93979	0.170586	-0.557093	0.133857	-1.15531	-0.226676	3.90689	-3.18278	-0.309834	0.0125882	-0.532218	0.200899	-0.00445558	-0.326946	-6.3649	-0.0141387	-2.19443	1.3423	0.0952557	-0.553551	-0.0823265	1.0657	1.19207	-2.13517	1.09125	-1.53408	1.96103	-0.381569	-0.49653	0.0330585	-0.0682259	-0.317163	-0.55356	-0.298085	-0.133902	0.25556	0.432579	2.0413	-0.81849	-0.00343482	-0.483716	6.58109	-0.88189	0.465447	-0.399106	4.91531	-0.575786	-0.175368	-0.371095	-0.0253999	0.266914	1.59079	-0.903777	0.112802	-2.80434	0.0932162	0.292911	0.353644	-0.179749	2.03819	-0.700746	-0.637559	-0.75548	1.70444	0.0546555	0.887349	-0.1667	-0.0976928	-0.434408	2.02938	-0.13295	-0.365598	-1.37745	-0.152022	0.0129975	-0.205308	0.389051	0.064266	-0.131767	-0.0689266	-0.439496	-0.1289	0.343969	0.784358	-0.98672	-0.603124	-0.00974991	0.31959	0.0817401	0.286549	-0.70402	0.283455	-0.0523454	-1.35647	0.15662	-0.130427	2.39863	-0.274517	-2.14148	-0.607822	-1.8022e-05	-0.0116518	1.60225	-0.00037189	0.0634868	-1.26861	-1.78522	-0.0610788	-0.444741	1.52832	-0.205054	0.339628	-0.0547719	0.114688	0.235681	0.0850433	-1.00078	2.36932	-4.13057	1.26771	0.923453	-0.898782	3.69085	1.73494	0.558856	-0.072959	-0.0516388	-1.0016	-1.03437	0.36782	2.82137	1.84185	0.197082	-0.00822192	-4.81891	0.364409	-0.188804	-0.715715	-0.506262	-3.20844	-2.53295	5.69924	-0.25248	-0.173894	-0.0106522	-0.158874	-0.294141	8.66777	0.272377	1.82853	2.77948	-0.0109907	-0.323546	-0.424258	0.52153	-0.222978	-0.0245074	-0.904317	3.83041	-0.151481	-0.130059	0.14576	0.920565	-0.00584104	0.0181949	-0.650706	2.32845	-2.74057	-0.412792	-0.0373144	0.0644697	0.352422	-0.00224265	-0.15186	0.122907	10.8299	2.73705	0.996304	0.0137386	-2.17593	0.87118	-1.0437	-0.0377883	0.493483	0.23502	-0.353859	0.417121	-1.9853	-0.0146844	3.28159	0.0120277	0.325343	0.522067	-0.00169496	-0.182733	6.33336	-0.0788275	-1.53802	-5.18558	-0.506982	-0.6573	0.871468	0.471478	-0.0018759	-0.526298	1.07777	-0.371562	-0.020295	-0.856539	-1.11019	4.16914	0.0180622	-1.88508	-0.0477815	-0.364622	0.482227	-0.740954	-0.58043	-0.011851	0.809423	1.07652	-0.524467	1.14689	-0.221617	-3.38155	-0.0394344	-0.211221	0.6158	0.560017	0.3786	-0.99486	-0.336473	-0.0776029	1.04033	-0.728304	-0.403806	1.45351	-0.416624	0.0740708	-1.11905
GSM3035582	55.7556	M	72	2.23594	-0.0303912	-1.5737	0.0940344	-0.819242	0.00460817	1.06807	0.719755	0.182515	-0.317234	-0.0471807	-0.0305458	3.75598	-0.795559	-5.6803	-0.122943	-2.54126	-0.58378	-0.352043	1.5576	0.16361	0.713585	-1.68305	-0.42892	2.27961	-0.0765796	-0.318292	0.0626978	0.143792	-0.176454	-0.806266	0.0396502	1.07459	-0.195699	-0.172376	2.4265	2.00454	1.03466	6.34469	1.35749	0.0901885	0.494112	-6.90527	0.240561	-0.937991	0.243858	-2.04363	-0.374297	-0.606061	-0.215275	-0.893605	-1.16125	0.145134	-0.0304868	-0.220951	-0.209311	2.96507	-0.199905	0.105365	1.37044	-8.12726	-0.458001	-0.00405746	-2.16033	2.46202	0.976481	-0.0279236	0.422216	0.811296	0.299338	-3.25513	-0.242467	1.06454	1.10406	-0.0250424	-0.476151	0.331175	1.59551	-1.51892	-0.0216727	0.0134961	3.2851	0.437419	0.0273239	9.14052	0.10694	-0.177045	-0.00946148	-0.777139	1.68689	-0.923665	0.000574675	1.5167	2.78842	-5.66203	3.1799	0.0379099	1.42572	-4.73531	-1.56343	0.0374492	-0.189477	1.06907	-0.0880757	-0.100274	0.117341	-0.120652	0.140197	-1.34459	0.165489	-0.0365183	1.3219	-2.99565	1.9446	0.139602	-0.522471	0.0936681	-0.852347	-0.239837	4.57021	-3.3743	-0.306872	0.00675729	-0.900753	0.263807	-0.00391436	-0.413548	-6.45852	-0.0165595	-3.76785	1.32477	0.146332	-0.580931	-0.0871973	1.71073	1.16519	-2.28545	1.10052	-1.23404	2.58963	-0.140985	-0.381837	0.0305392	-0.0621231	-0.774221	-0.582555	-0.279216	-0.110928	0.226521	0.587592	2.08553	-0.85127	-0.00519649	-0.980945	6.40331	-0.90807	0.508971	-0.427729	4.93139	-0.684385	-0.255872	-0.39001	-0.0350157	0.254666	2.08946	-1.2813	0.143825	-3.47634	0.0722339	0.295567	0.316282	-0.306024	2.25712	-0.878024	-0.576982	-1.72689	1.68565	0.0581145	1.16243	-0.197067	-0.0665604	-0.53535	1.82757	-0.142711	-0.346007	-1.27568	-0.216053	0.0152033	-0.273996	0.52425	0.133755	-0.275444	-0.0678461	-0.50454	-0.1078	0.389766	0.814407	-1.00101	-0.972993	-0.0107437	0.352026	0.0795278	0.280768	-0.588789	0.395784	-0.0390614	-1.12039	0.286523	-0.122547	2.04892	-0.269424	-3.13944	-0.532139	-2.2454e-05	-0.00921229	2.00058	-0.000799431	0.279354	-2.20464	-2.26201	-0.0774889	-0.750659	1.17068	-0.167027	0.534229	-0.0732493	0.113791	0.305925	0.121646	-0.980847	2.25138	-5.23078	1.31407	1.15212	-0.824441	3.62972	1.39391	0.920131	-0.0729331	-0.0927212	-0.970605	-0.976565	0.362878	2.78946	1.91712	0.229176	-0.010806	-5.04728	0.397075	-0.48087	-1.32236	-0.442069	-4.26036	-2.7432	5.53705	-0.295961	-0.26645	-0.0059325	-0.226999	-0.331649	6.40097	0.553575	1.87628	2.59798	-0.0103997	-0.38998	-0.487834	0.616331	-0.207398	-0.0231456	-0.944035	3.80623	-0.174782	-0.143494	0.378167	0.854926	-0.00889512	0.0183461	-0.836742	2.36383	-3.3192	-0.438615	-0.0336056	0.079685	0.385478	-0.00276534	-0.144749	0.113854	10.8497	2.53847	1.14395	0.0043126	-2.60126	1.29087	-1.14242	-0.0413904	0.53705	0.260595	-0.309009	1.01879	-2.47366	-0.00993682	3.46611	0.0129447	0.278005	1.10642	-0.0018946	-0.260928	6.0289	-0.0889046	-1.43994	-4.02299	-0.354034	-0.743269	0.786655	0.210321	-0.00205474	-0.497162	0.941791	-0.541224	-0.011935	-0.195912	-0.933328	4.04583	0.0163891	-2.73802	-0.0419616	-0.38255	0.41874	-0.533245	-0.572814	-0.0148189	1.14325	0.829168	-0.741368	1.48612	-0.110123	-5.64341	-0.0833827	-0.28606	1.06836	0.907059	1.00109	-1.09091	-0.345683	-0.0755551	0.752592	-1.14487	-0.223012	1.54304	-0.398796	0.0953316	-1.94733
GSM3035586	63.4576	M	40	2.02404	-0.0281141	-1.35966	0.0939618	-0.625773	0.00391718	1.20967	0.45935	0.25274	-0.377832	-0.0382406	-0.0402584	2.05112	-0.502751	-4.6239	-0.109613	-2.93443	-0.541134	-0.31538	1.54008	0.125718	0.7514	-1.23223	-0.482163	3.82879	-0.0731439	-0.285515	0.0597702	0.10355	-0.271086	-0.746673	0.0245128	1.03887	-0.168773	-0.123995	2.3434	2.06437	1.17877	6.45704	1.57384	0.0756529	0.348283	-6.79294	0.239166	-1.08798	0.251069	-1.63229	-0.353806	-0.685741	-0.246434	-0.729525	-1.1419	0.157816	-0.0370444	-0.338012	-0.174615	3.11721	-0.145989	0.114984	1.38751	-8.13691	-0.281048	-0.00219481	-2.53007	1.89999	0.80912	-0.0271028	0.456249	0.546415	0.354774	-3.16302	-0.0503608	0.917578	1.07402	-0.0321888	-0.52734	0.330478	1.62279	-1.63119	-0.0225758	0.0165066	2.16619	0.321092	0.0143499	8.24168	0.107599	-0.221204	-0.0121732	-0.597183	2.01476	-0.688613	0.000548376	1.5676	2.43541	-5.00704	3.1712	0.0356302	1.41227	-4.70345	-1.50204	0.0216897	-0.164584	1.06661	-0.105867	-0.0888985	0.138556	-0.124305	0.146216	-1.1512	0.155933	-0.0374455	1.32093	-3.4067	1.85275	0.272387	-0.509988	0.0789623	-0.91361	-0.391139	4.39613	-3.17916	-0.383264	0.0100563	-0.791779	0.240789	-0.00351224	-0.317535	-6.42982	-0.0167808	-3.79279	1.30021	0.0942572	-0.546596	-0.0735035	2.37089	1.11852	-2.27643	1.08034	-1.14517	1.30011	-0.229934	-0.55779	0.0331172	-0.0481982	-0.778622	-0.568456	-0.3235	-0.133379	0.302248	0.479209	1.80076	-0.851428	-0.00467494	-0.679827	6.55226	-0.856256	0.454435	-0.386637	4.73413	-0.718068	-0.231537	-0.26975	-0.0293574	0.254931	3.008	-1.10454	0.211306	-3.33849	0.0704595	0.168316	0.365858	-0.151422	1.98582	-0.772023	-0.589443	-1.17281	1.60152	0.0518813	0.769563	-0.160802	-0.0603926	-0.611042	2.13356	-0.116643	-0.349976	-1.36981	-0.184296	0.0145422	-0.216284	0.47015	0.0574134	-0.170607	-0.0696226	-0.513479	-0.137378	0.331232	0.844313	-0.732975	-0.681327	-0.00863179	0.421491	0.0747189	0.281479	-0.517493	0.451571	-0.046062	-1.41439	0.245851	-0.09372	2.27736	-0.191469	-2.03498	-0.479989	-1.95674e-05	-0.0098762	1.82928	-0.000548083	0.101288	-1.78147	-1.97838	-0.0979923	-0.547107	1.15111	-0.236924	0.377011	-0.051432	0.0848655	0.257408	0.0474589	-0.960193	2.30324	-5.24474	1.44214	1.35112	-0.692417	3.87531	1.76262	0.446722	-0.0896168	-0.117163	-1.10151	-1.12229	0.359672	2.79326	1.84748	0.219023	-0.0111561	-4.97587	0.382289	-0.164877	-1.1384	-0.341048	-3.49103	-2.59357	5.63321	-0.173321	-0.265631	-0.00903886	-0.171761	-0.365671	8.00415	0.361562	1.80998	2.64215	-0.00942739	-0.252274	-0.400361	0.502447	-0.179054	-0.0377646	-0.952253	3.8579	-0.131442	-0.135226	0.206616	0.912045	-0.00499904	0.0202153	-0.821729	2.42854	-3.25878	-0.363795	-0.0384672	0.0629297	0.382982	-0.00230227	-0.158303	0.119589	11.7005	2.57409	1.11249	0.0114517	-2.14377	0.911687	-1.29556	-0.0282989	0.447847	0.175589	-0.319529	0.742105	-2.29297	-0.0123506	3.45558	0.0130669	0.355775	1.07603	-0.00177795	-0.15837	6.0238	-0.0695649	-1.45459	-3.40293	-0.374125	-0.701779	0.74995	0.185317	-0.00173194	-0.505176	0.930625	-0.409893	-0.00972993	-0.240934	-0.982389	3.12574	0.0204567	-2.56648	-0.0548046	-0.379495	0.458084	-0.442916	-0.605953	-0.00984726	0.992527	0.535023	-0.215543	1.16931	-0.206947	-3.65781	-0.0930004	-0.295814	0.603585	0.844758	0.50757	-1.14571	-0.291253	-0.0947535	0.852775	-1.04426	-0.360738	1.57345	-0.426527	0.0570953	-1.76885
GSM3035589	50.3471	F	55	2.23275	-0.0311946	-1.4364	0.0948837	-0.671006	0.0043489	0.936732	0.540593	0.241959	-0.358945	-0.0350396	-0.0377836	3.04596	-0.660313	-5.24299	-0.113374	-1.83715	-0.582099	-0.36969	1.5155	0.108513	0.757751	-1.68541	-0.424874	2.37996	-0.0556945	-0.293942	0.0589385	0.0908084	-0.180264	-0.673009	0.0581541	1.0724	-0.173796	-0.119644	2.5159	1.83728	0.934002	6.25436	1.43403	0.0685528	0.452859	-6.97586	0.303806	-0.967139	0.24977	-1.67347	-0.358129	-0.423409	-0.231924	-0.894475	-1.11578	0.112282	-0.0321075	-0.291249	-0.225095	3.22562	-0.235647	0.0995327	1.35569	-8.15251	-0.293667	-0.00289453	-2.23807	2.02929	0.76293	-0.0279392	0.434069	0.794093	0.347407	-2.69443	-0.0962484	0.911417	1.08945	-0.0348322	-0.473293	0.321961	1.58248	-1.4508	-0.0190291	0.0200562	2.57742	0.532437	0.0184971	5.49023	0.108546	-0.188026	-0.0117382	-0.32771	1.38098	-0.703321	0.000636302	1.54245	3.17235	-4.48551	3.28208	0.024953	1.36468	-5.70822	-1.27439	0.0280615	-0.19472	1.06692	-0.0653865	-0.0831108	0.130037	-0.0919196	0.131885	-1.12108	0.155846	-0.0511124	1.33298	-2.979	1.63601	0.180051	-0.667917	0.0765982	-0.593796	-0.245187	4.44865	-3.47258	-0.286357	0.00407788	-0.626282	0.254277	-0.00300276	-0.308647	-6.47363	-0.0158705	-3.97151	1.32931	0.0819355	-0.554892	-0.0692463	1.55918	1.18054	-2.22218	1.13014	-0.66865	2.78941	-0.165667	-0.372155	0.0377683	-0.0615098	-0.878568	-0.581415	-0.393324	-0.142508	0.252792	0.43604	1.2767	-0.863796	-0.00422126	-0.665588	6.51117	-0.75043	0.381152	-0.427435	5.03226	-0.527939	-0.227453	-0.205304	-0.0288906	0.269065	1.89985	-1.34809	0.147523	-3.21064	0.0747314	0.167662	0.366001	-0.239811	2.18433	-0.712949	-0.689605	-1.05679	1.73772	0.0524306	0.984832	-0.137009	-0.0573743	-0.48422	1.3559	-0.12007	-0.346735	-1.4042	-0.161047	0.0140808	-0.222607	0.45591	0.0921879	-0.232687	-0.0787098	-0.531452	-0.144162	0.322216	0.842042	-0.805786	-0.819657	-0.050658	0.444057	0.0779038	0.265344	-0.773172	0.395671	-0.0409368	-1.62785	0.248046	-0.10798	1.92568	-0.177583	-2.48316	-0.618074	-1.96802e-05	-0.00874906	1.77554	-0.000438796	0.185913	-2.22874	-2.19615	-0.0880579	-0.626812	1.29543	-0.151762	0.493971	-0.0489523	0.0861345	0.273045	0.11268	-0.942456	2.35703	-5.10059	1.43244	0.973623	-0.838438	3.67856	1.817	0.467179	-0.082222	-0.101109	-1.09343	-1.15302	0.346974	2.76224	1.89399	0.139987	-0.0150067	-5.29095	0.370542	-0.206599	-1.19148	-0.502164	-3.84523	-2.77301	6.36632	-0.296961	-0.220882	-0.00640226	-0.172301	-0.376319	7.20475	0.196732	1.81887	2.47443	-0.00933273	-0.404752	-0.386663	0.459822	-0.22002	-0.0548239	-0.927956	3.86455	-0.172291	-0.154012	0.256008	0.804502	-0.00745975	0.0207468	-0.735957	2.34129	-3.16092	-0.43138	-0.0391073	0.0717158	0.388468	-0.00219981	-0.195014	0.110117	7.57419	2.37791	1.12118	0.00415288	-2.57861	0.971473	-1.27494	-0.0473666	0.539155	0.262221	-0.352948	0.38801	-2.7866	-0.0228611	3.48846	0.0126396	0.328493	1.05131	-0.00249317	-0.191213	6.03271	-0.0892276	-1.53134	-3.85644	-0.350984	-0.756838	0.750518	0.353141	-0.00221273	-0.488794	0.58589	-0.38369	-0.0172223	-0.232406	-1.42408	3.98772	0.01363	-2.63346	-0.066699	-0.431887	0.305386	-0.521369	-0.614724	-0.0150019	1.34063	1.10492	-0.127862	1.17715	-0.152325	-5.63124	-0.0932426	-0.352679	0.789534	0.795587	0.214588	-1.19829	-0.284741	-0.0790271	0.683627	-0.933607	-0.188621	1.58917	-0.430974	0.0430405	-1.58296
GSM3035591	62.0299	M	61	2.25563	-0.0290582	-1.35551	0.0955874	-0.731389	0.00406266	1.74185	0.467173	0.168125	-0.36459	-0.054184	-0.0589698	3.13548	-0.549964	-5.56439	-0.112272	-2.22295	-0.574462	-0.354594	1.56305	0.155993	0.731404	-2.04416	-0.348244	2.79825	-0.0593515	-0.286003	0.0740026	0.137276	-0.225828	-0.908106	0.0237282	1.12061	-0.123905	-0.121627	2.17586	1.61362	0.808535	6.37866	1.37086	0.087532	0.432831	-6.36259	0.230602	-1.17474	0.254702	-1.66249	-0.454663	-0.532402	-0.237788	-0.725353	-1.19418	0.166484	-0.0312306	-0.230069	-0.196663	3.67204	-0.137599	0.122808	1.34324	-8.3274	-0.22272	-0.0048703	-2.33857	3.05715	1.07112	-0.028744	0.387761	0.663907	0.320182	-2.90801	-0.11534	1.28587	1.07536	-0.0341441	-0.544545	0.334222	1.58606	-1.57788	-0.0211182	0.0184283	3.00469	0.566941	0.0327702	8.55445	0.0999599	-0.237448	-0.0133993	-0.488577	2.45477	-0.744929	0.000616736	1.44467	3.30877	-4.57977	3.16016	0.0538019	1.40857	-4.56195	-1.74471	0.0360405	-0.138087	1.06319	-0.0695899	-0.100101	0.154469	-0.121849	0.134859	-0.924841	0.160338	-0.0485489	1.3389	-2.86672	2.11705	0.405309	-0.478544	0.0803709	-0.846001	-0.250538	4.58217	-3.20374	-0.37046	0.00687202	-0.440495	0.242556	-0.00402193	-0.253808	-6.41879	-0.0133799	-3.74491	1.33721	0.0832772	-0.643327	-0.0924089	1.58585	1.15655	-2.33291	1.07828	-1.32651	2.0639	-0.135106	-0.39783	0.0309838	-0.0548501	-0.845908	-0.508095	-0.400057	-0.108084	0.246252	0.499393	1.77485	-0.818749	-0.00473799	-1.18221	6.48676	-0.921806	0.399769	-0.369321	5.11911	-0.714675	-0.184184	-0.341832	-0.0325678	0.266754	3.31374	-1.35597	0.187607	-3.43331	0.0713832	0.155274	0.336536	-0.253767	2.84814	-0.891496	-0.497596	-1.36398	1.69013	0.0544511	1.28848	-0.151248	-0.0749002	-0.659795	2.11928	-0.181341	-0.367773	-1.3829	-0.165991	0.014165	-0.18073	0.418779	0.110033	-0.286888	-0.0796555	-0.438157	-0.145467	0.43291	0.780815	-0.706901	-0.925075	-0.00931459	0.399647	0.0712022	0.27979	-0.756169	0.319485	-0.037034	-1.74381	0.179769	-0.110101	2.16332	-0.163708	-2.91575	-0.605409	-1.9386e-05	-0.00852252	1.80685	-0.000630121	0.136746	-2.44893	-2.22693	-0.099042	-0.59831	1.05771	-0.133983	0.505476	-0.0503613	0.107442	0.250079	0.177528	-0.969715	2.41002	-5.1761	2.11558	1.02929	-0.849376	4.00964	1.45633	0.515917	-0.0857246	-0.108227	-1.06526	-1.00942	0.352694	2.80242	1.89674	0.199766	-0.00990732	-4.97699	0.375397	-0.311702	-1.31229	-0.476769	-4.46075	-2.92064	5.93344	-0.283914	-0.155753	-0.0113537	-0.127461	-0.411931	6.461	0.414058	1.85531	2.49341	-0.0109556	-0.400186	-0.289907	0.491957	-0.27035	-0.0346255	-0.934636	3.78726	-0.143287	-0.100466	0.496646	0.898051	-0.00618449	0.0198076	-1.13009	2.27042	-3.13635	-0.415561	-0.0369595	0.0813002	0.38842	-0.00222437	-0.144939	0.127342	10.0346	2.45474	1.09968	0.00762606	-2.51921	0.90733	-1.30146	-0.0413161	0.523555	0.275086	-0.378511	0.65033	-2.36434	-0.0227169	3.67055	0.0131256	0.336937	1.21506	-0.00191495	-0.233677	6.26524	-0.0606977	-1.44773	-4.11429	-0.400432	-0.53178	0.822001	0.330865	-0.00271403	-0.508749	1.03278	-0.475554	-0.0156641	-0.252494	-1.30686	3.7054	0.0174229	-2.79772	-0.0573275	-0.343017	0.434921	-0.464994	-0.713264	-0.00792421	1.32607	1.17379	-0.561095	1.34014	-0.230124	-4.69433	-0.0786683	-0.372416	0.48182	0.844214	0.51588	-1.09555	-0.315997	-0.0795975	0.891078	-1.61744	-0.260972	1.65281	-0.376021	0.0653041	-1.78384
GSM3035592	68.7562	M	78	2.17097	-0.0302555	-1.27072	0.0974841	-0.581978	0.00461317	1.96392	0.648846	0.209685	-0.303953	-0.0381978	-0.0371065	3.58437	-0.410283	-4.29261	-0.10538	-2.48131	-0.537932	-0.381657	1.5262	0.104118	0.729257	-1.64985	-0.378581	3.14108	-0.0377093	-0.31521	0.0707795	0.173029	-0.181375	-0.619107	0.01979	1.0915	-0.116487	-0.111426	2.35916	1.15092	0.963404	6.44467	1.36181	0.0753869	0.4051	-7.04709	0.27886	-0.830036	0.254621	-1.69099	-0.386122	-0.78101	-0.226611	-1.16214	-1.19673	0.11563	-0.0301592	-0.263281	-0.210919	3.29681	-0.145399	0.126887	1.40273	-8.26393	-0.285093	-0.00327269	-2.39345	2.47639	0.834161	-0.026297	0.430503	0.826491	0.357282	-3.39582	-0.195201	1.51793	1.01354	-0.0372845	-0.461251	0.328546	1.57767	-1.61092	-0.0208426	0.0171619	3.3347	0.362961	0.0229526	10.0064	0.0823594	-0.231328	-0.0146159	-0.592971	1.58345	-0.795019	0.000713172	1.38563	1.82767	-4.3308	3.1348	0.0331463	1.37918	-5.29896	-1.31356	0.0473805	-0.105988	1.06897	-0.0563124	-0.084804	0.12475	-0.12329	0.126075	-1.08456	0.159299	-0.0368298	1.35111	-2.91699	1.71157	0.143827	-0.542527	0.0964218	-0.656384	-0.23894	5.01587	-3.21584	-0.369601	0.00735182	-0.640512	0.260888	-0.00319067	-0.241159	-6.43312	-0.0196953	-2.74164	1.31216	0.0994187	-0.590714	-0.0757577	1.63988	1.22839	-2.27069	1.07998	-0.902791	2.29055	-0.244037	-0.549132	0.0451674	-0.0657133	-0.950166	-0.480211	-0.364641	-0.106394	0.190198	0.530746	1.44007	-0.837048	-0.00485098	-0.809445	6.59195	-0.918082	0.377768	-0.395038	5.05703	-0.549055	-0.202177	-0.219888	-0.0291028	0.270479	3.46798	-1.43438	0.108447	-3.30372	0.0770957	0.259162	0.37284	-0.153272	2.93245	-0.870143	-0.633732	-1.27985	1.65873	0.0533613	1.08004	-0.158973	-0.0764982	-0.570016	1.42579	-0.0995993	-0.353356	-1.28012	-0.157306	0.0147903	-0.250445	0.449243	0.0962496	-0.197732	-0.0700282	-0.635855	-0.129964	0.331907	0.849432	-0.820416	-0.680379	-0.00963515	0.41957	0.079108	0.282541	-0.800535	0.296697	-0.0425966	-1.49061	0.236906	-0.103644	1.99836	-0.21695	-2.494	-0.587105	-1.99056e-05	-0.0103936	1.8893	-0.000633686	0.162199	-2.05721	-1.63801	-0.0781524	-0.5527	1.09517	-0.158707	0.490406	-0.0435013	0.0741599	0.189872	0.0861822	-0.938058	2.39687	-5.32851	1.85293	0.975744	-0.918148	3.69574	1.74271	0.51477	-0.0936799	-0.103841	-1.16117	-1.2071	0.363956	2.83656	1.83209	0.186993	-0.00994973	-5.1203	0.371277	-0.276727	-0.811471	-0.549298	-3.74178	-2.30215	5.77753	-0.364303	-0.261257	-0.0103281	-0.22587	-0.41849	7.33896	0.266525	1.82405	2.51673	-0.0102171	-0.438978	-0.341925	0.416397	-0.358621	-0.0255594	-0.940603	3.58881	-0.146077	-0.112405	0.294776	0.668808	-0.00682274	0.0196261	-0.671449	2.32652	-3.14596	-0.371382	-0.0359193	0.077489	0.389143	-0.00237971	-0.147448	0.121506	10.9677	2.34674	1.25915	0.00511591	-2.5252	0.680081	-1.27192	-0.0535117	0.47637	0.343432	-0.3032	1.00698	-2.48391	-0.0177477	3.42312	0.012571	0.481325	1.14351	-0.00254953	-0.17493	6.01523	-0.0742386	-1.67434	-4.15474	-0.378661	-0.711184	0.811043	0.31208	-0.00259479	-0.508791	0.792838	-0.379987	-0.019864	-0.245678	-1.10107	3.31235	0.0158113	-2.29218	-0.0454855	-0.384768	0.498794	-0.314997	-0.533476	-0.00726437	2.13668	1.29478	-0.276631	1.36297	-0.150908	-4.30239	-0.0715093	-0.350651	0.832005	0.848774	0.644595	-0.953409	-0.32932	-0.0743973	0.832475	-1.05289	-0.249298	1.56773	-0.397085	0.0626448	-1.67572
GSM3035597	55.9379	F	56	2.00804	-0.0305999	-1.45997	0.0976803	-0.79942	0.00375178	1.83274	0.501488	0.189082	-0.337895	-0.0318186	-0.0565811	4.03738	-0.470093	-5.12528	-0.0967647	-2.29563	-0.55189	-0.373418	1.61362	0.172198	0.782293	-1.70029	-0.43409	2.74705	-0.0305979	-0.306585	0.063314	0.104683	-0.117311	-0.952543	0.0190871	1.07297	-0.262252	-0.140179	3.04575	1.72025	1.19704	6.4687	1.44676	0.0742483	0.46352	-6.97487	0.290723	-1.12089	0.255871	-1.59864	-0.380154	-0.615464	-0.234477	-0.941688	-1.22542	0.197747	-0.0361494	-0.271196	-0.225431	2.90075	-0.167602	0.16557	1.35069	-8.5071	-0.359311	-0.00390282	-2.12926	2.2927	0.950182	-0.0261171	0.554651	0.790282	0.346989	-2.94248	-0.0464979	0.957252	1.0746	-0.0270077	-0.383245	0.339643	1.62426	-1.53724	-0.0246229	0.0187095	3.27846	0.29482	0.0333636	7.78511	0.0816476	-0.221467	-0.0123995	-0.667679	2.27538	-1.13631	0.00054201	1.40566	1.84992	-4.61547	3.04503	0.0308147	1.42348	-5.33774	-1.71582	0.0409812	-0.143315	1.06951	-0.0673693	-0.102418	0.159496	-0.107827	0.141245	-1.17907	0.156753	-0.046284	1.32979	-3.21146	1.6588	0.220388	-0.446936	0.142608	-2.05107	-0.171347	4.91478	-3.26078	-0.305999	0.0058669	-0.586508	0.258398	-0.00339321	-0.289166	-6.44747	-0.0158235	-3.90046	1.28384	0.0600662	-0.652976	-0.103278	1.76919	1.19051	-2.26563	0.97998	-0.792791	1.15803	-0.145417	-0.539709	0.0331601	-0.0592306	-0.833461	-0.597172	-0.353047	-0.0944983	0.313556	0.612518	1.27551	-0.83826	-0.00448526	-1.30832	6.47936	-0.857143	0.334818	-0.412334	4.6106	-0.583796	-0.385134	-0.523068	-0.0327489	0.261551	3.23013	-1.02237	0.189399	-3.2319	0.0642615	0.19241	0.314177	-0.242754	2.40905	-0.843924	-0.424742	-1.41555	1.69877	0.0548091	0.981248	-0.173425	-0.0762137	-0.516614	1.50685	-0.115405	-0.381972	-1.24875	-0.136884	0.0139299	-0.130841	0.468361	0.0773747	-0.226994	-0.0751262	-0.524922	-0.124407	0.413211	0.841815	-0.861848	-0.864857	-0.00978818	0.412238	0.0760276	0.308969	-0.707539	0.392999	-0.0319133	-1.64112	0.197465	-0.101396	2.24044	-0.251293	-2.73241	-0.548074	-2.16722e-05	-0.00736713	1.74194	-0.000567483	0.0828751	-2.00488	-2.41611	-0.0853041	-0.565514	0.927965	-0.134282	0.353866	-0.0614159	0.0944049	0.193366	0.129699	-0.964341	2.30521	-5.02841	1.66585	1.4329	-0.814922	3.75417	1.79226	0.569321	-0.0784732	-0.0961245	-1.10687	-1.05501	0.359396	2.68939	1.81203	0.199983	-0.00886652	-5.02464	0.379085	-0.250848	-1.12781	-0.285586	-3.5797	-2.5082	5.61583	-0.235064	-0.256369	-0.007561	-0.161766	-0.421977	5.99683	0.502712	1.87679	2.50845	-0.0103135	-0.346272	-0.471543	0.554795	-0.220293	-0.0392042	-0.935739	3.76376	-0.160108	-0.0901487	0.470737	0.989157	-0.00542913	0.0215472	-0.88114	2.32221	-3.00546	-0.4194	-0.0465018	0.0774405	0.374619	-0.00251448	-0.191831	0.121076	9.07587	2.67444	1.05421	0.00604319	-2.84941	0.956688	-1.25253	-0.0442307	0.459049	0.280425	-0.366202	0.781829	-2.4636	-0.0238163	3.49042	0.0130082	0.235164	1.21761	-0.00215984	-0.217074	6.10148	-0.0658946	-1.65875	-4.00006	-0.384699	-0.536202	0.876446	0.250855	-0.00267908	-0.503781	0.838844	-0.542717	-0.0201977	-0.457441	-1.3168	4.00661	0.0196942	-2.81551	-0.050353	-0.354101	0.36282	-0.455612	-0.783412	-0.00679432	1.33893	1.34716	-0.652955	1.51071	-0.218458	-4.27858	-0.0538415	-0.213991	0.831501	0.808136	0.762702	-1.035	-0.258744	-0.0761241	0.716908	-1.33177	-0.269373	1.66288	-0.385378	0.0709784	-1.41733
GSM3035601	67.3817	F	78	2.10017	-0.0275638	-1.40277	0.092271	-0.776251	0.00420242	0.966049	0.507022	0.229684	-0.318242	-0.0362519	-0.0547862	3.41433	-0.471635	-4.36303	-0.116983	-1.54898	-0.546614	-0.332857	1.52892	0.122846	0.736443	-1.55092	-0.290404	1.78421	-0.0655564	-0.231256	0.0826179	0.174637	-0.268392	-0.79613	0.0153058	1.08304	-0.139782	-0.130409	2.24735	2.44007	1.09254	6.66414	1.23653	0.062011	0.486427	-6.87792	0.306731	-0.90321	0.236357	-1.29853	-0.370661	-0.539763	-0.234626	-0.958476	-1.08506	0.149524	-0.0285854	-0.179757	-0.196199	3.38951	-0.194827	0.098529	1.33677	-8.4198	-0.513298	-0.00276544	-2.1992	2.39602	1.4041	-0.0255513	0.482356	0.79558	0.297341	-2.86578	-0.191686	1.29278	1.10014	-0.028876	-0.566285	0.325229	1.64138	-1.41423	-0.0290911	0.0153737	3.32092	0.427861	0.0142417	7.20186	0.0849087	-0.171179	-0.00845978	-0.529367	1.72149	-0.92733	0.000476295	1.20364	4.67359	-4.12698	3.1157	0.0245328	1.47738	-4.79757	-1.1186	0.0236226	-0.174141	1.07177	-0.09488	-0.0887767	0.163348	-0.169177	0.136315	-0.993053	0.151866	-0.0455275	1.3324	-2.82042	1.25058	0.141214	-0.671181	0.0522727	-0.669851	-0.255149	3.84175	-3.24105	-0.211728	0.0132049	-0.53336	0.260779	-0.00435528	-0.292761	-6.36394	-0.0200906	-3.30042	1.33222	0.0868428	-0.507258	-0.0703764	2.31228	1.23823	-2.19986	1.02837	-0.831271	2.16728	-0.209514	-0.450859	0.0461029	-0.0522274	-0.876344	-0.583817	-0.434455	-0.111687	0.405294	0.483599	1.83071	-0.822371	-0.00469135	-0.56493	6.61463	-0.820546	0.265633	-0.345448	4.96957	-0.567441	-0.130359	-0.463255	-0.029786	0.250663	2.54783	-1.22839	0.200257	-3.00884	0.0494843	0.151169	0.283187	-0.214276	2.61733	-0.720048	-0.565745	-1.52172	1.72102	0.0553454	1.12424	-0.131595	-0.119571	-0.575265	1.09703	-0.0954386	-0.315873	-1.27062	-0.174233	0.014251	-0.292689	0.470632	0.092031	-0.24871	-0.0776786	-0.53689	-0.12568	0.3366	0.804834	-0.715485	-0.924579	-0.00700632	0.384798	0.0871267	0.274432	-0.459994	0.258694	-0.0484906	-1.62592	0.280234	-0.103087	2.32547	-0.159402	-2.51198	-0.618324	-2.08444e-05	-0.00758269	2.04438	-0.000634211	0.0868818	-1.38615	-2.57601	-0.06134	-0.729675	0.971588	-0.134271	0.45408	-0.0485892	0.0979793	0.258393	0.146106	-0.920261	2.38833	-4.70912	1.74208	1.42201	-0.748232	3.74825	2.15263	0.58884	-0.0803717	-0.077753	-0.92231	-1.10174	0.369753	2.71601	1.94	0.246075	-0.00869125	-5.1539	0.401482	-0.246254	-1.24959	-0.437071	-3.84301	-2.52609	5.2079	-0.364973	-0.261686	-0.00658113	-0.191546	-0.253226	6.46259	0.437572	1.85213	2.67098	-0.0110888	-0.339322	-0.435625	0.515517	-0.236348	-0.0485943	-0.940396	3.70833	-0.0886584	-0.21196	0.503494	0.857355	-0.00502616	0.018604	-0.647491	2.25221	-3.07035	-0.388918	-0.0392749	0.0663766	0.390399	-0.00199544	-0.153762	0.109739	9.71419	2.52941	0.997991	0.0126953	-2.63569	0.870304	-1.19066	-0.0528474	0.554964	0.507574	-0.29307	0.944471	-2.33313	-0.0136574	3.32207	0.0127721	0.293146	1.00628	-0.00284408	-0.180375	5.7874	-0.0822552	-1.59199	-3.70889	-0.410285	-0.664823	0.714938	0.305	-0.00235932	-0.495274	1.0442	-0.481997	-0.0155517	-0.197007	-1.03229	3.98623	0.0172127	-2.53553	-0.0691918	-0.3716	0.404367	-0.668166	-0.59375	-0.0143262	1.33448	1.17338	-1.24207	1.277	-0.256615	-4.37111	-0.0578053	-0.228355	1.01263	0.972108	0.377952	-1.13379	-0.36682	-0.0803353	0.850272	-1.17791	-0.237966	1.52722	-0.326056	0.107662	-1.48336
GSM3035602	71.6604	F	79	2.19451	-0.0301184	-1.38203	0.0929762	-0.825682	0.00313269	1.37082	0.351756	0.203763	-0.313215	-0.0593258	-0.060766	2.76329	-0.682152	-5.39618	-0.108094	-1.92567	-0.558361	-0.334005	1.55212	0.107468	0.722187	-1.26315	-0.36865	2.85657	-0.0860246	-0.257254	0.0601156	0.0955853	-0.15178	-0.981761	0.0116275	1.11579	-0.159188	-0.14917	2.43486	0.734211	1.08265	6.55911	1.60294	0.0791578	0.67222	-6.95325	0.250645	-0.970979	0.251328	-1.70791	-0.373608	-0.438596	-0.254776	-0.72155	-1.07452	0.130791	-0.0296207	-0.231692	-0.13683	3.19593	-0.236546	0.142639	1.41116	-8.08862	-0.215336	-0.00276725	-2.18952	2.87692	1.19398	-0.0291327	0.454766	0.643615	0.234729	-2.81901	-0.0148569	0.853846	1.10553	-0.020441	-0.523347	0.329344	1.59709	-1.43787	-0.0253723	0.0132943	2.77722	0.930691	0.0232065	9.2909	0.113146	-0.162108	-0.0127391	-0.371357	2.64104	-0.639593	0.00051555	1.06179	2.55618	-5.32615	2.7501	0.0330445	1.41398	-4.73295	-1.69359	0.0117782	-0.171471	1.0717	-0.106255	-0.1021	0.173652	-0.118032	0.131197	-1.06918	0.165459	-0.0496805	1.39739	-3.42828	2.36713	0.191595	-0.461962	0.189342	-1.54231	-0.332995	4.44465	-3.13374	-0.318294	0.0112422	-0.646111	0.26296	-0.00376438	-0.375014	-6.16798	-0.0156665	-2.83423	1.29905	0.0779692	-0.571008	-0.0977169	2.64238	1.1405	-2.26015	1.15374	-1.08397	2.02494	-0.133205	-0.382659	0.0597885	-0.0703792	-0.537188	-0.645664	-0.322858	-0.117759	0.345404	0.528904	1.65145	-0.83579	-0.00589291	-0.64075	6.25786	-1.06019	0.300842	-0.318939	4.84206	-0.621982	-0.227906	-0.237518	-0.033345	0.248964	4.46862	-1.2735	0.151514	-3.58923	0.0491559	0.155598	0.292515	-0.218458	2.36213	-1.20249	-0.373545	-1.01181	1.6769	0.0526599	1.11737	-0.15492	-0.122858	-0.70351	2.1417	-0.117642	-0.314026	-1.22068	-0.162899	0.0139196	-0.22798	0.46479	0.120321	-0.169386	-0.0723102	-0.45779	-0.152847	0.306961	0.830167	-0.754972	-0.657265	-0.0125348	0.375162	0.0768337	0.277939	-0.441732	0.341654	-0.0527447	-2.02542	0.160349	-0.104406	1.90243	-0.156206	-2.65972	-0.580785	-2.58664e-05	-0.00760124	1.54736	-0.000515331	0.193525	-1.76984	-1.90446	-0.0541053	-0.568415	1.05525	-0.102768	0.668886	-0.079906	0.0915752	0.296552	0.0941366	-0.895318	2.34702	-4.87174	1.43916	2.02866	-0.805237	3.57999	1.62915	0.558186	-0.066733	-0.0636122	-0.896062	-0.865355	0.381429	2.6873	1.81855	0.26962	-0.00734857	-5.18694	0.366259	-0.240677	-0.86577	-0.395123	-4.07177	-2.11927	5.3982	-0.296014	-0.141175	-0.00803745	-0.155909	-0.277153	6.65816	0.254894	1.86407	2.74003	-0.00884114	-0.304843	-0.370454	0.631277	-0.225557	-0.0301642	-0.952123	3.86938	-0.0997638	-0.0962523	0.299259	0.83806	-0.00480643	0.0204651	-0.769743	2.40322	-2.84719	-0.360491	-0.0364277	0.0707461	0.377661	-0.00253941	-0.112401	0.101043	9.82673	2.85819	1.19997	0.00588288	-1.91546	0.991226	-1.13268	-0.0272039	0.557167	0.303761	-0.303678	0.292737	-1.94224	-0.0207743	3.52699	0.0122125	0.188212	0.964577	-0.00125362	-0.199746	6.359	-0.0618197	-1.55129	-3.22563	-0.364054	-0.710053	0.747801	0.117769	-0.00205463	-0.506642	0.97311	-0.41395	-0.0117077	-0.169489	-0.78984	3.70619	0.0189214	-2.89991	-0.0678039	-0.345683	0.494881	-0.362458	-0.720937	-0.00746032	1.12561	1.39583	-0.263341	1.29044	-0.231415	-4.32833	-0.0783297	-0.405459	0.677248	0.740797	0.606811	-0.791041	-0.224801	-0.0701616	0.75166	-0.525059	-0.30824	1.50206	-0.377619	0.0763066	-1.21444
GSM3035603	56.6615	F	68	2.08785	-0.0277241	-1.21267	0.0926413	-0.829041	0.00404163	1.4352	0.486716	0.177004	-0.3175	-0.0412924	-0.0612108	3.66465	-0.356691	-5.15262	-0.107996	-2.33365	-0.526447	-0.289663	1.53064	0.160168	0.746453	-1.19976	-0.468694	1.77063	-0.0657752	-0.282589	0.0844891	0.0966539	-0.154165	-1.18087	0.0185455	1.07669	-0.124033	-0.119354	2.49075	1.39373	1.07927	6.37805	1.29909	0.105319	0.396151	-6.54185	0.22261	-0.89002	0.234162	-2.32084	-0.404042	-0.465078	-0.177433	-1.00018	-1.03302	0.119577	-0.0466487	-0.306459	-0.201321	2.5771	-0.152993	0.0781814	1.42777	-8.03488	-0.151154	-0.00378555	-2.15583	1.52984	0.720409	-0.0256099	0.572524	0.767992	0.27379	-2.2975	-0.114294	2.09506	1.11011	-0.0262396	-0.479064	0.334557	1.61302	-1.45884	-0.0285534	0.00814229	3.06977	0.228268	0.0311081	7.39429	0.0978275	-0.194673	-0.0106306	-0.459166	1.78706	-0.873829	0.00076483	1.20019	1.52048	-4.26957	3.08456	0.0398864	1.31298	-5.83051	-1.49027	0.0438515	-0.217189	1.0702	-0.136061	-0.0878401	0.14595	-0.110628	0.112249	-0.885266	0.154677	-0.0476789	1.34333	-2.59166	1.73361	0.255721	-0.576133	0.150128	-1.36385	-0.14141	4.03494	-3.23447	-0.341351	0.00340328	-0.580208	0.259936	-0.00450964	-0.414003	-6.46313	-0.0202689	-3.0185	1.32501	0.082384	-0.588567	-0.0792536	1.95913	1.13128	-2.27303	1.11485	-1.25246	2.15887	-0.215629	-0.548529	0.0445475	-0.0685652	-0.981425	-0.612068	-0.489578	-0.111771	0.216871	0.473549	2.25386	-0.887385	-0.00354359	-0.526729	6.63877	-0.858781	0.414105	-0.381254	4.86176	-0.479486	-0.306551	-0.299815	-0.0378943	0.268014	2.39215	-1.01467	0.186163	-2.76104	0.0611898	0.140523	0.301364	-0.189603	2.23216	-0.756493	-0.453139	-1.13437	1.70901	0.0583944	1.11422	-0.209181	-0.107744	-0.496799	1.05316	-0.0959613	-0.287493	-1.22128	-0.13809	0.0142909	-0.395455	0.435844	0.0796054	-0.196744	-0.078976	-0.597382	-0.138855	0.224465	0.785525	-0.707348	-0.696504	-0.00847068	0.34933	0.0668561	0.290554	-0.507002	0.279878	-0.0453428	-1.16211	0.181785	-0.0946579	1.77645	-0.240775	-2.56795	-0.487467	-1.80838e-05	-0.0101683	1.84945	-0.000674661	0.254798	-2.16746	-2.52078	-0.0663931	-0.53558	1.03395	-0.22522	0.352731	-0.0662628	0.080253	0.276927	0.14892	-0.889618	2.27365	-4.68677	1.70544	1.2459	-0.680913	3.63167	1.70359	1.02572	-0.0830587	-0.0895413	-0.829685	-1.06925	0.372107	2.65928	1.91855	0.31934	-0.0106745	-4.94672	0.381459	-0.246469	-1.59176	-0.511486	-5.14595	-2.38174	4.98061	-0.368435	-0.240023	-0.00706359	-0.205475	-0.380592	5.63847	0.329542	1.80163	2.48611	-0.0117998	-0.267576	-0.293996	0.445211	-0.263665	-0.0418977	-0.823446	3.80411	-0.0888301	-0.130704	0.365451	0.629854	-0.0042502	0.0200427	-0.85441	2.12173	-2.93762	-0.41943	-0.0398419	0.0638185	0.389477	-0.00231539	-0.139847	0.094923	10.0282	2.35839	1.08549	0.00669835	-2.59052	1.07443	-1.32656	-0.0395369	0.602218	0.269669	-0.294352	0.80312	-2.5244	-0.0117426	3.3501	0.0122338	0.389029	1.07162	-0.0015188	-0.238377	6.28872	-0.129026	-1.51764	-4.20778	-0.414452	-0.755336	0.840743	0.15718	-0.00246152	-0.50212	1.33995	-0.332282	-0.0195048	-0.376945	-0.98805	3.06105	0.0239506	-2.72331	-0.061211	-0.31416	0.468406	-0.535894	-0.443989	-0.0156691	0.977862	1.01024	-0.251186	1.52841	-0.222371	-4.60079	-0.0524371	-0.320984	0.862912	0.841167	1.43352	-0.845219	-0.365716	-0.0820163	0.945735	-1.04249	-0.359288	1.50975	-0.315185	0.040661	-1.31574
GSM3035606	72.5124	F	71	2.26438	-0.0278787	-1.10979	0.0927395	-0.734884	0.00460743	1.85891	0.3349	0.170242	-0.335471	-0.0523281	-0.0759348	3.76276	-0.456637	-5.98769	-0.097913	-1.55003	-0.507688	-0.31578	1.55935	0.206779	0.764668	-1.24682	-0.472912	2.52664	-0.13947	-0.28296	0.0586262	0.200185	-0.137452	-0.561123	0.0303358	1.16382	-0.0998797	-0.141107	1.7396	2.31248	1.05523	6.76131	1.6139	0.0617756	0.463276	-7.37415	0.295974	-0.914718	0.251136	-2.41695	-0.454618	-0.257206	-0.142421	-0.852613	-1.15722	0.1407	-0.0260226	-0.179532	-0.196412	3.39081	-0.179214	0.0926876	1.31633	-8.33645	-0.289513	-0.00331726	-2.43012	2.7321	1.54826	-0.0273916	0.377941	1.09846	0.283697	-2.67721	-0.0224499	1.37782	0.943798	-0.0391348	-0.458227	0.327794	1.60371	-1.62811	-0.0202822	0.0154031	3.08944	0.362899	0.0354907	8.50638	0.096541	-0.15859	-0.0115421	-0.306861	1.96494	-0.753286	0.00056517	1.57712	1.50542	-5.24658	2.95845	0.0400242	1.34625	-4.41854	-1.40645	0.0100505	-0.166321	1.07055	-0.15473	-0.0919965	0.119826	-0.101803	0.137821	-1.05055	0.151919	-0.0276881	1.31476	-2.78071	2.00674	0.280799	-0.458453	0.110791	-1.0477	-0.22966	4.08993	-2.8968	-0.29704	0.011731	-0.492895	0.201216	-0.0031751	-0.325112	-6.35234	-0.0121987	-2.85707	1.33935	0.105123	-0.590625	-0.0766203	1.45108	1.18955	-2.29791	1.09717	-0.62615	3.22436	-0.105234	-0.528704	0.0488812	-0.0825856	-0.265062	-0.634253	-0.287638	-0.128504	0.400069	0.737965	2.21645	-0.859903	-0.00437611	-2.28827	6.52301	-0.825462	0.551465	-0.304509	5.06575	-0.386928	-0.30034	-0.251329	-0.0300528	0.26099	1.71764	-1.18594	0.153167	-2.998	0.0515196	0.162576	0.351617	-0.250477	2.55864	-0.571838	-0.693965	-1.4587	1.70243	0.0536257	0.854995	-0.138708	-0.0627963	-0.478444	1.40362	-0.101634	-0.325834	-1.23224	-0.13269	0.0140855	-0.200803	0.52638	0.0824529	-0.241685	-0.0777382	-0.530451	-0.135778	0.333388	0.79514	-0.787833	-0.531343	-0.00813974	0.388432	0.081664	0.291837	-0.419076	0.367286	-0.0481855	-1.06172	0.212597	-0.12734	1.73898	-0.249992	-2.20303	-0.468265	-1.88219e-05	-0.00925411	1.47808	-0.000439185	0.063523	-1.79022	-1.83412	-0.0839767	-0.519631	0.913868	-0.125102	0.268493	-0.0641636	0.0998511	0.325511	0.131675	-0.945581	2.3462	-4.85007	0.949775	1.17268	-0.851676	3.74022	1.49329	0.46302	-0.0809173	-0.0548234	-0.957464	-0.959487	0.348609	2.81332	1.92724	0.304862	-0.00858481	-4.71051	0.391762	-0.461349	-0.907008	-0.455655	-3.2166	-2.40919	6.61317	-0.262024	-0.201296	-0.00618633	-0.180259	-0.318543	6.37618	0.297313	1.85606	2.75277	-0.0231104	-0.242115	-0.399799	0.487324	-0.237771	-0.0347647	-0.913403	3.81907	-0.101439	-0.134366	0.168429	0.816138	-0.00982126	0.0194925	-0.836936	2.45654	-2.80906	-0.409292	-0.0232704	0.0584584	0.382454	-0.00264198	-0.123537	0.116215	12.1905	2.08278	0.970278	0.0053816	-2.03009	0.878153	-1.2504	-0.0493684	0.420289	0.282919	-0.286447	0.380395	-2.58902	-0.0108506	3.60008	0.0125568	0.279485	0.904484	-0.00173275	-0.171122	6.28922	-0.0487724	-1.56642	-2.39743	-0.386736	-0.717405	0.89647	0.110903	-0.00177764	-0.510389	1.11286	-0.415012	-0.00763729	-0.236182	-0.799284	3.34714	0.0121821	-2.67189	-0.0409915	-0.306142	0.472114	-0.68666	-0.595588	-0.0117138	1.15938	0.890299	-0.275789	1.18035	-0.206322	-3.94154	-0.0763349	-0.288445	0.84036	0.767628	0.449949	-1.00843	-0.203677	-0.0699822	1.06695	-1.42555	-0.227368	1.52295	-0.352607	0.0815427	-1.50572
GSM3035607	73.9895	M	66	2.18295	-0.0300963	-1.31432	0.0950919	-0.437044	0.00458735	1.07318	0.667064	0.226137	-0.359794	-0.0743391	-0.0383188	3.40559	-0.408727	-3.65454	-0.147099	-2.17906	-0.508493	-0.35732	1.55709	0.0799448	0.652839	-1.32823	-0.448425	3.56653	-0.10265	-0.341918	0.0726672	0.141088	-0.117827	-0.475432	0.0173767	1.0527	-0.109672	-0.113461	2.22021	1.29829	1.07942	6.42739	1.35373	0.0838701	0.498039	-7.97915	0.264935	-0.574126	0.252556	-2.3519	-0.307993	-0.775493	-0.241125	-0.788301	-1.1014	0.15785	-0.0188375	-0.262468	-0.219468	2.92683	-0.253791	0.0884411	1.48537	-8.24464	-0.156186	-0.00258876	-2.07575	3.1565	1.08652	-0.0254763	0.533098	0.705964	0.322239	-3.08023	-0.071113	1.0441	1.04878	-0.0297235	-0.459037	0.333084	1.57973	-1.61541	-0.0119514	0.0160615	2.65639	0.364926	0.0204814	8.56614	0.175087	-0.190281	-0.0147115	-0.230771	1.26095	-0.730962	0.000612989	1.40135	1.96034	-4.9301	3.30785	0.0249972	1.41509	-4.24149	-0.918017	0.0258353	-0.176355	1.07142	-0.127319	-0.0594034	0.110736	-0.106322	0.141615	-0.978468	0.159862	-0.0454087	1.32001	-2.95391	1.60088	0.165066	-0.548236	0.0579881	-0.815093	-0.283376	4.57018	-3.5037	-0.224032	0.00987809	-0.623449	0.262898	-0.00161912	-0.363213	-6.42413	-0.0195119	-2.48683	1.29301	0.0772751	-0.582662	-0.0286621	1.89911	1.28396	-2.22691	1.05249	-0.556271	2.08314	-0.184178	-0.432211	0.0273253	-0.0535437	-0.874789	-0.632324	-0.221276	-0.106337	0.269935	0.511323	2.01845	-0.867559	-0.00317464	-0.687531	6.51525	-0.954543	0.3458	-0.521496	4.98305	-0.716407	-0.236576	-0.345567	-0.0183961	0.259458	4.11778	-1.29291	0.117718	-2.66105	0.0644584	0.176075	0.265095	-0.212166	3.08675	-0.92121	-0.475528	-1.46837	1.72315	0.0550227	1.2514	-0.142314	-0.0809127	-0.612607	1.41602	-0.0981612	-0.340505	-1.32895	-0.152141	0.013909	-0.22855	0.502728	0.110545	-0.209883	-0.0604968	-0.450779	-0.110883	0.245263	0.784039	-0.71447	-0.550793	-0.0337549	0.383975	0.0852361	0.285877	-0.534085	0.315448	-0.0432646	-0.873089	0.11185	-0.107377	1.95859	-0.27951	-1.6959	-0.489702	-9.77057e-06	-0.00645241	1.77417	-0.000608554	0.166545	-1.6135	-1.30574	-0.0426204	-0.534889	0.977339	-0.195338	0.318707	-0.0615817	0.0625513	0.364063	0.0370221	-0.944575	2.3013	-5.08515	0.911959	0.996221	-0.686759	3.48143	1.90861	0.520013	-0.0849552	-0.0751806	-0.899138	-0.955721	0.367563	2.84256	1.94805	0.16415	-0.00796412	-5.10357	0.395122	-0.249141	-1.13025	-0.316323	-3.84426	-2.81436	6.13928	-0.304094	-0.258044	-0.0050997	-0.279907	-0.306742	8.03418	0.169763	1.82344	2.39138	-0.00885007	-0.303315	-0.4178	0.289574	-0.266545	-0.0472356	-0.86515	3.68172	-0.0911011	-0.0958124	0.217972	0.776416	-0.00685751	0.0167394	-0.941985	2.40197	-3.07781	-0.380182	-0.0365078	0.0611885	0.39626	-0.00275965	-0.121771	0.125601	10.6955	2.50435	1.17422	0.00758546	-2.13855	0.690839	-1.36258	-0.0337755	0.556779	0.26814	-0.398587	0.744863	-2.67683	-0.0137688	3.51817	0.0125638	0.393641	1.35832	-0.00166114	-0.114211	6.04954	-0.0640778	-1.55822	-3.89961	-0.330166	-0.496133	0.699958	0.156364	-0.00202002	-0.491715	0.924982	-0.407133	-0.0150736	-0.350525	-0.836713	3.5871	0.0169083	-2.21588	-0.0613841	-0.332343	0.640066	-0.444157	-0.607492	-0.0116079	2.27147	0.990511	-0.448692	1.41327	-0.288832	-4.24078	-0.0499199	-0.24948	0.710353	0.936584	0.270393	-0.781457	-0.250501	-0.085199	0.820487	-1.26659	-0.226521	1.40553	-0.329373	0.0746701	-1.20454
GSM3035609	59.4236	F	63	1.94268	-0.0282942	-1.51768	0.0950021	-0.66814	0.00448536	6.87954	0.554752	0.418931	-0.325564	-0.0723729	-0.0629959	3.53393	-0.431146	-5.68778	-0.102797	-2.09497	-0.568115	-0.345941	1.59985	0.139918	0.750975	-1.62363	-0.313289	2.16947	-0.13126	-0.263853	0.0859921	0.101934	-0.371059	-1.38715	0.0344981	1.19076	-0.575433	-0.210877	3.94516	0.9824	0.939669	6.42442	1.46779	0.0753831	0.494853	-7.6518	0.289171	-1.19458	0.229629	-2.5177	-0.539499	-0.879536	-0.258156	-0.884939	-1.19864	0.209549	-0.0210059	-0.279471	-0.245657	2.46719	-0.157935	0.152972	1.46389	-8.43397	-0.36564	-0.0049104	-1.83263	5.18359	0.685581	-0.02909	0.53844	0.778104	0.282907	-3.39363	-0.0329686	0.516806	1.05525	-0.0338877	-0.414561	0.333407	1.6119	-1.7186	-0.0414268	0.020211	4.68545	0.451859	0.0225658	6.12747	0.0906405	-0.228358	-0.0125398	-0.35025	3.35164	-0.70826	0.00074859	1.41011	1.36439	-5.07074	2.8533	0.0322945	1.49198	-3.88342	-1.77178	0.0266984	-0.203025	1.06846	-0.0849912	-0.107569	0.140228	-0.124917	0.163293	-0.980185	0.160423	-0.0661961	1.37386	-3.65484	4.47688	0.178274	-0.49142	0.0632918	-1.90303	-0.240677	4.2928	-3.01529	-0.257917	0.0107948	-0.698326	0.273601	-0.00398074	-0.347886	-6.47044	-0.0158597	-3.51355	1.31864	0.0924772	-0.573145	-0.0800022	3.14757	0.963292	-2.20312	1.02152	-0.910648	1.3918	-0.164126	-0.407215	0.0483592	-0.0852101	-0.967186	-0.804398	-0.364042	-0.158611	0.30291	0.679787	2.87384	-0.903456	-0.00376998	-0.60246	6.44968	-1.01215	0.289312	-0.390111	4.90161	-0.678078	-0.172413	-0.750793	-0.0284888	0.262067	2.43147	-1.39847	0.195037	-3.3902	0.0474122	0.257195	0.452223	-0.181932	2.31995	-0.697904	-0.416384	-1.39707	1.70859	0.0567074	1.92683	-0.16895	-0.0531618	-0.842914	1.64531	-0.105154	-0.355231	-1.37416	-0.129795	0.0139086	-0.310157	0.433482	0.138818	-0.238544	-0.0873828	-0.510222	-0.114111	0.273511	0.79094	-0.653946	-0.937688	-0.00983266	0.439317	0.0846703	0.285063	-0.536596	0.309281	-0.0426473	-1.57425	0.172154	-0.127246	2.37638	-0.258621	-3.11795	-0.625119	-1.84185e-05	-0.0078506	1.75179	-0.000907857	0.0335066	-1.7816	-2.11757	-0.0629538	-0.578164	1.39543	-0.291633	0.39285	-0.0767862	0.0860974	0.471049	0.112755	-0.987628	2.37767	-4.83197	2.06127	0.953806	-0.627776	3.60845	1.91423	0.502808	-0.0855703	-0.0721642	-1.0034	-1.13357	0.355799	2.86122	1.89629	0.263709	-0.0154789	-5.28117	0.395681	-0.122447	-1.20592	-0.338234	-5.21531	-2.44889	5.54988	-0.179612	-0.251405	-0.00759364	-0.146689	-0.282428	5.91215	0.430004	1.79929	2.61664	-0.00802853	-0.26087	-0.447186	0.743826	-0.225979	-0.0564345	-0.900074	3.79927	-0.125345	-0.071997	0.209543	1.06185	-0.00640989	0.0216054	-1.12981	2.28459	-3.16561	-0.531616	-0.0293568	0.0788492	0.382629	-0.00200359	-0.188126	0.112671	8.03496	2.76796	1.13021	0.00876193	-3.88192	0.977367	-1.56157	-0.0304031	0.548885	0.267389	-0.398395	0.580451	-2.21599	-0.0112809	3.4389	0.0135498	0.449197	1.10062	-0.00142838	-0.208013	6.18842	-0.100917	-1.70678	-4.89829	-0.413297	-0.815677	1.17843	0.120269	-0.00194499	-0.516755	0.794011	-0.37512	-0.0133615	-0.234986	-0.792172	4.35408	0.0255336	-2.90315	-0.0730387	-0.363497	0.569385	-0.560767	-0.731049	-0.00761268	0.86326	1.22887	-1.50442	1.24312	-0.303938	-5.4491	-0.0855549	-0.246839	0.762627	0.657888	0.464752	-1.63435	-0.391605	-0.0673619	1.09476	-0.98456	-0.237967	1.46303	-0.361379	0.0515366	-1.43947
GSM3035613	62.6876	F	74	2.10265	-0.0300765	-1.25098	0.0959303	-0.642659	0.00436405	1.90346	0.679258	0.241733	-0.35605	-0.0416733	-0.0329205	3.04318	-0.55146	-5.1254	-0.11343	-2.53344	-0.516987	-0.352088	1.56372	0.125855	0.740978	-1.25377	-0.38976	2.21894	-0.0653144	-0.334159	0.0804479	0.130283	-0.227179	-0.793298	0.0190247	1.11704	-0.196606	-0.154798	2.5168	1.09606	1.03948	6.34113	1.48952	0.0829261	0.441589	-7.57294	0.314016	-0.958561	0.247099	-2.00429	-0.361504	-0.766321	-0.213241	-0.844873	-1.16494	0.155431	-0.0338506	-0.306003	-0.189827	3.35909	-0.134716	0.126481	1.40693	-8.20733	-0.193457	-0.00352079	-2.01242	3.32955	0.844703	-0.0275091	0.579856	0.778181	0.342276	-2.86935	-0.259434	0.923078	1.09607	-0.0415548	-0.501164	0.346078	1.58808	-1.70992	-0.025173	0.0152461	2.78311	0.356659	0.0241773	7.94785	0.112686	-0.199528	-0.0138422	-0.392501	1.92291	-0.665343	0.000560187	1.48498	2.92891	-4.92447	3.24534	0.0336226	1.40119	-5.08567	-1.54345	0.0387592	-0.149217	1.07037	-0.0722162	-0.0900763	0.172247	-0.122539	0.140814	-1.0535	0.153222	-0.0343975	1.34612	-2.91936	2.56662	0.214014	-0.514278	0.0871368	-0.958804	-0.21691	4.54828	-3.1416	-0.23984	0.00832312	-0.657514	0.264777	-0.00366912	-0.251353	-6.45492	-0.0151516	-3.31435	1.30477	0.0930415	-0.616965	-0.0811318	2.76826	1.16733	-2.26765	1.09146	-1.02945	1.91605	-0.234636	-0.466262	0.040451	-0.0623865	-0.922732	-0.646418	-0.379321	-0.10824	0.250673	0.538846	1.92278	-0.839435	-0.00445027	-0.827026	6.50872	-0.848188	0.383314	-0.378036	4.98491	-0.663456	-0.226845	-0.231004	-0.0261024	0.263859	2.43262	-1.27689	0.188936	-3.38307	0.0710249	0.185791	0.328603	-0.255369	2.64162	-0.772688	-0.427649	-1.09269	1.67554	0.0553808	0.903096	-0.13241	-0.074419	-0.531623	1.46043	-0.131072	-0.322569	-1.4136	-0.204587	0.0155291	-0.234078	0.578945	0.089851	-0.232991	-0.0683441	-0.519575	-0.155381	0.38166	0.755595	-0.783885	-0.885619	-0.00886647	0.414845	0.0809004	0.287542	-0.465017	0.133608	-0.036306	-1.29156	0.260077	-0.103936	2.36212	-0.215479	-2.324	-0.627511	-2.21908e-05	-0.0092035	1.80173	-0.000570215	0.0548247	-1.99553	-2.05514	-0.0793354	-0.554119	1.1551	-0.149679	0.490191	-0.0540776	0.0975464	0.293438	0.086473	-0.964516	2.37186	-4.82341	1.6498	1.42012	-0.750985	3.75408	2.03081	0.542604	-0.104414	-0.0703987	-1.06562	-1.0351	0.372668	2.64297	1.91274	0.167487	-0.0106402	-5.16687	0.389717	-0.259952	-1.51426	-0.456486	-3.76261	-2.6948	5.53097	-0.201577	-0.247573	-0.00634462	-0.166614	-0.352466	6.66825	0.381353	1.89677	2.74551	-0.0105127	-0.3678	-0.47586	0.542093	-0.196692	-0.0285706	-0.916518	3.84118	-0.136934	-0.116602	0.257855	0.861967	-0.00604797	0.0183248	-1.0379	2.22543	-3.0583	-0.378706	-0.033925	0.0575059	0.388404	-0.00189345	-0.187114	0.12024	8.6782	2.76142	1.00355	0.00949947	-2.56578	0.776361	-1.20941	-0.040095	0.579573	0.193063	-0.330327	1.00808	-2.22703	-0.0185726	3.44513	0.0126914	0.330357	1.14575	-0.00162244	-0.264436	6.03778	-0.0853601	-1.59681	-3.97411	-0.349678	-0.502223	0.721787	0.302617	-0.00199915	-0.513426	0.943695	-0.444655	-0.0153414	-0.325834	-1.36533	3.93703	0.0209199	-2.82435	-0.0681924	-0.35419	0.464841	-0.424987	-0.583675	-0.0106805	1.37756	1.22465	-0.160756	1.35856	-0.223424	-4.87452	-0.0523313	-0.306225	0.531406	0.833572	0.341992	-1.00855	-0.37677	-0.097652	0.871214	-1.30901	-0.189142	1.57812	-0.344826	0.0727443	-1.39126
GSM3035615	86.3399	M	78	2.27773	-0.0249982	-0.846621	0.0989318	-0.575492	0.00386419	3.27657	0.301826	0.114135	-0.312191	-0.0345905	-0.0551043	3.02489	-0.44768	-6.4358	-0.113654	-2.00303	-0.435146	-0.325354	1.52595	0.106548	0.712202	-0.762381	-0.430914	2.52333	-0.0649311	-0.192447	0.0963942	0.0517966	-0.186739	-0.534778	0.0157565	1.07872	-0.118151	-0.109519	2.19559	1.38463	0.722004	6.36621	1.75859	0.0827349	0.472329	-5.36307	0.134573	-1.14545	0.246735	-2.09992	-0.376964	-0.627353	-0.148658	-0.723539	-1.19389	0.215693	-0.0294532	-0.286988	-0.232766	2.28118	-0.188603	0.153003	1.39954	-8.28557	-0.254787	-0.00559439	-1.57219	2.36585	0.974819	-0.0305637	0.223629	0.861883	0.173459	-3.61219	-0.00997082	0.355149	0.955548	-0.0310172	-0.417356	0.335518	1.58698	-1.642	-0.0274913	0.0167849	2.72588	0.478764	0.0249421	16.9447	0.097783	-0.175746	-0.016624	-0.582434	2.88793	-0.663307	0.000688331	1.07912	3.64911	-4.64579	2.99342	0.035441	1.43027	-2.13499	-1.28338	0.00891591	-0.153025	1.06965	-0.0780902	-0.0907093	0.0761247	-0.110146	0.154847	-0.962178	0.162679	-0.042928	1.35778	-3.19938	2.62356	0.158012	-0.493616	0.139215	-1.56292	-0.28938	4.34012	-3.0438	-0.414457	0.0255669	-0.632675	0.204701	-0.0035099	-0.302389	-6.19213	-0.0162054	-2.6662	1.32724	0.0978471	-0.650844	-0.0529031	1.53421	1.11378	-2.29385	1.06042	-1.09225	3.52044	-0.249349	-0.440147	0.033481	-0.0426548	-0.324725	-0.456673	-0.33276	-0.162571	0.406559	0.449356	2.85644	-0.835969	-0.00487143	-0.63323	6.19116	-0.762943	0.29473	-0.359063	5.11473	-1.14048	-0.1727	-0.18228	-0.0221589	0.262885	1.387	-0.833129	0.153674	-3.56889	0.0523508	0.147009	0.262362	-0.196397	3.77474	-0.739428	-0.622994	-1.53658	1.71786	0.0550696	1.01145	-0.15695	-0.0959846	-0.716331	1.54639	-0.135681	-0.360788	-1.40183	-0.172123	0.0136616	-0.154595	0.497195	0.0589639	-0.212072	-0.0826319	-0.575951	-0.144895	0.319771	0.831719	-0.742914	-0.267268	-0.0129947	0.4388	0.0744613	0.293331	-0.555971	0.286314	-0.042163	-1.81559	0.210387	-0.0926061	2.01946	-0.232005	-2.49749	-0.471073	-2.77715e-05	-0.0178686	1.64393	-0.000724049	0.0343987	-0.836789	-2.13131	-0.0752452	-0.46079	0.923815	-0.119567	0.383776	-0.0589863	0.16512	0.26012	0.0820364	-0.942168	2.37402	-4.13258	0.540482	0.832816	-0.83927	3.58035	2.1153	0.660016	-0.0775911	-0.0859146	-0.978171	-1.05157	0.354291	2.73752	1.78373	0.194424	-0.00872508	-5.13849	0.372858	-0.609022	-1.54463	-0.286959	-2.14918	-2.28753	6.00337	-0.251233	-0.0852696	-0.00746605	-0.198993	-0.411114	7.37202	0.270049	1.84649	2.60632	-0.00958028	-0.377937	-0.371744	0.512467	-0.218899	-0.0372376	-0.92918	3.79655	-0.13249	-0.0996408	0.316145	0.919459	-0.00330843	0.0173465	-0.856539	2.34391	-2.97297	-0.661123	-0.0335888	0.0564669	0.384987	-0.00200628	-0.190526	0.12893	9.39893	2.69343	1.31256	0.00731061	-2.13505	0.750371	-0.987205	-0.0434945	0.634497	0.266182	-0.321817	1.25651	-2.12253	-0.0178338	3.30338	0.0130235	0.216692	0.475537	-0.00146967	-0.174322	6.17797	-0.0791291	-1.73226	-4.92318	-0.39628	-0.885368	1.84837	0.233244	-0.00124694	-0.499813	0.603732	-0.3511	-0.0216846	-1.21819	-1.43311	4.50704	0.0138526	-2.44514	-0.0605229	-0.338749	0.331624	-0.501288	-0.554182	-0.0108773	3.74761	0.822386	-0.244002	2.0685	-0.240678	-3.63863	-0.051699	-0.255351	0.689065	0.533253	0.573022	-0.866518	-0.27113	-0.0725614	1.08999	-0.569047	-0.302685	1.55674	-0.384186	0.0534734	-1.05615
GSM3035616	58.5356	M	73	2.13918	-0.0295401	-1.26851	0.0965094	-0.672307	0.00393189	1.68876	0.569626	0.197001	-0.347293	-0.0485012	-0.060361	3.07716	-0.473901	-5.73856	-0.136022	-2.26831	-0.568096	-0.326082	1.5216	0.0841482	0.723306	-1.50215	-0.496621	2.8538	-0.0620253	-0.283693	0.0587565	0.126302	-0.204154	-0.603787	0.0239573	1.06955	-0.166659	-0.109282	2.41334	1.59198	0.98257	6.53682	1.41095	0.0640131	0.433704	-7.02335	0.282898	-0.93317	0.257698	-2.20907	-0.254515	-0.674635	-0.212395	-0.971515	-1.15354	0.15795	-0.032462	-0.286735	-0.221039	3.98755	-0.132767	0.110378	1.41165	-8.16115	-0.121807	-0.00385019	-2.20697	1.88302	1.11217	-0.0272361	0.505838	0.776846	0.367133	-3.03658	-0.189155	1.04252	1.04365	-0.0308793	-0.56967	0.334201	1.60697	-1.57227	-0.0196718	0.0172563	2.68642	0.391659	0.0210229	8.2419	0.135924	-0.180588	-0.0113473	-0.392878	1.78643	-0.814209	0.000574616	1.39028	2.31302	-4.80962	3.2451	0.0487885	1.38448	-4.89409	-1.47912	0.0144473	-0.191496	1.07058	-0.0752528	-0.0865555	0.12512	-0.138689	0.137677	-1.12457	0.165347	-0.0347441	1.34518	-2.89162	1.28116	0.168259	-0.566568	0.0940002	-0.973895	-0.23733	4.5369	-3.39844	-0.29558	0.0062842	-0.611128	0.26595	-0.00357477	-0.327507	-6.2452	-0.0194242	-3.13761	1.29621	0.0904396	-0.624139	-0.075334	1.91198	1.21082	-2.23924	1.07222	-0.942223	1.8046	-0.191371	-0.576147	0.0432796	-0.0407402	-0.915264	-0.696046	-0.392272	-0.125045	0.167586	0.503284	1.60652	-0.856963	-0.00433061	-1.05759	6.61818	-0.841429	0.391762	-0.380391	5.01574	-0.547998	-0.194379	-0.199965	-0.0285537	0.256654	2.617	-1.24753	0.124501	-3.08195	0.0807219	0.227238	0.329954	-0.187715	2.33645	-0.831873	-0.485195	-1.37448	1.65561	0.0540457	1.24433	-0.153902	-0.0689346	-0.593026	1.48861	-0.10066	-0.352983	-1.31761	-0.166168	0.0148131	-0.134258	0.42306	0.109639	-0.177766	-0.0744482	-0.614784	-0.133547	0.327807	0.823056	-0.87611	-0.745945	-0.0115559	0.411872	0.0715663	0.282349	-0.5901	0.436423	-0.0391518	-1.37417	0.213089	-0.105747	2.16443	-0.328039	-2.67504	-0.539579	-1.51994e-05	-0.00860169	1.7993	-0.0007541	0.101385	-1.93982	-2.11422	-0.0681062	-0.607229	0.952902	-0.139715	0.476252	-0.058427	0.062716	0.3114	0.136362	-0.95622	2.36744	-4.93671	1.11538	0.866142	-0.869806	3.67618	1.59137	0.6764	-0.0760421	-0.0891357	-1.01386	-1.10618	0.375601	2.74159	1.85372	0.229448	-0.00962893	-5.08874	0.398273	-0.278337	-0.809935	-0.635986	-4.23489	-2.6629	5.49181	-0.27263	-0.240134	-0.00678195	-0.190952	-0.451475	6.90365	0.349449	1.84534	2.53633	-0.0111021	-0.315367	-0.464695	0.45287	-0.226433	-0.0491584	-0.923373	3.68161	-0.136209	-0.0955066	0.412428	0.846327	-0.00572974	0.0216054	-0.979977	2.38657	-2.84073	-0.4335	-0.035667	0.0731077	0.3916	-0.0025688	-0.170038	0.129615	9.78224	2.37555	1.14509	0.00613104	-2.1439	0.726484	-1.17346	-0.0222523	0.5023	0.284971	-0.376485	0.641406	-2.33092	-0.0177519	3.31813	0.0129437	0.237257	1.0063	-0.00144835	-0.213684	6.1333	-0.0896716	-1.62146	-3.92087	-0.374967	-0.699641	1.06799	0.284974	-0.00208303	-0.494361	0.84144	-0.468997	-0.0161277	-0.366396	-1.29399	3.35186	0.0156934	-2.33382	-0.0468451	-0.321194	0.745038	-0.495344	-0.504107	-0.00850398	1.09781	1.07243	-0.133845	1.59353	-0.198485	-4.31524	-0.0753076	-0.312746	0.658169	1.00088	0.365422	-1.09427	-0.281518	-0.0653602	0.76086	-1.32456	-0.204609	1.54477	-0.331192	0.0480004	-1.89649
GSM3035617	71.4814	M	77	2.08386	-0.0300699	-1.41743	0.094895	-0.63716	0.00437762	1.67211	0.622118	0.161759	-0.267663	-0.0472811	-0.0478795	3.32535	-0.290231	-4.78488	-0.123208	-1.94358	-0.557261	-0.34353	1.57862	0.119363	0.761665	-1.21118	-0.509726	2.18354	-0.0548654	-0.262844	0.066752	0.178022	-0.225063	-0.851774	0.0465762	1.0868	-0.203397	-0.165085	2.72442	2.36387	0.907065	6.61891	1.0545	0.146049	0.42001	-7.21322	0.14592	-1.0274	0.251239	-1.59853	-0.436855	-0.692851	-0.116921	-0.968171	-1.16276	0.166439	-0.0314079	-0.220498	-0.249361	3.28554	-0.155856	0.151398	1.38817	-8.40979	-0.32216	-0.00361627	-2.29823	3.92849	1.09967	-0.0266599	0.543889	0.871002	0.445117	-2.59329	-0.0392882	0.646448	1.066	-0.028241	-0.454784	0.332256	1.60616	-1.61147	-0.0281107	0.0146048	3.02627	0.299437	0.0405166	9.89179	0.139892	-0.246363	-0.0111572	-0.643174	2.83345	-0.863941	0.000595603	1.25017	1.78118	-3.36891	3.20195	0.0319828	1.40039	-4.36127	-1.48856	0.0338717	-0.156737	1.06815	-0.129388	-0.0954135	0.128926	-0.123326	0.150396	-1.11779	0.158408	-0.0432619	1.32884	-3.36673	2.97017	0.208149	-0.491366	0.156287	-1.47412	-0.279861	4.49669	-3.21422	-0.302118	0.0364984	-0.622904	0.269832	-0.00323038	-0.337218	-6.18719	-0.0152652	-3.09853	1.30739	0.0842988	-0.580917	-0.0785882	1.60236	1.19052	-2.25973	1.10075	-1.58573	1.55117	-0.101433	-0.399535	0.0315474	-0.0436692	-1.31449	-0.54248	-0.325719	-0.123253	0.265832	0.817935	2.11978	-0.859665	-0.00452885	-0.62361	6.5563	-0.912023	0.342199	-0.345258	4.70607	-0.560381	-0.312327	-0.440912	-0.0339328	0.259908	3.66534	-1.42048	0.174302	-2.94931	0.0451575	0.146931	0.287205	-0.179378	1.50255	-0.704707	-0.637164	-0.726356	1.7056	0.0537242	1.03163	-0.137958	-0.0606749	-0.502171	1.106	-0.150417	-0.347968	-1.24896	-0.205182	0.0142945	-0.23458	0.475935	0.0985155	-0.193131	-0.077704	-0.516851	-0.138898	0.304348	0.863834	-0.871527	-0.551439	-0.0207808	0.459643	0.084991	0.282331	-0.52558	0.391188	-0.0367458	-1.59524	0.162225	-0.112197	2.13785	-0.259475	-2.57002	-0.664067	-2.05141e-05	-0.00884801	1.87856	-0.00057751	0.0564489	-1.82465	-1.84927	-0.0718785	-0.670828	1.45699	-0.104083	0.311075	-0.0677221	0.120595	0.318788	0.0606002	-0.951284	2.32216	-5.19944	1.02331	1.32222	-0.728844	3.8818	0.99344	0.551875	-0.0820573	-0.103058	-1.03305	-1.09175	0.362487	2.71217	1.82491	0.248319	-0.0102299	-5.034	0.351421	-0.173628	-1.07181	-0.304766	-3.63946	-2.68316	5.75488	-0.239642	-0.104778	-0.00587165	-0.197162	-0.302018	8.60822	0.516365	1.85769	2.73965	-0.0116405	-0.285011	-0.332681	0.635018	-0.227065	-0.0268215	-0.919593	3.7871	-0.180688	-0.131711	0.43538	0.976346	-0.00602347	0.0188959	-1.08978	2.3983	-2.97589	-0.47846	-0.0434204	0.0651489	0.39027	-0.00226789	-0.158946	0.117978	10.7349	2.96989	1.05509	0.00577016	-2.55462	1.01335	-1.09456	-0.0390468	0.461899	0.215752	-0.389489	0.865383	-2.42135	-0.026136	3.06558	0.0134648	0.204045	0.870145	-0.00164057	-0.243254	6.22191	-0.0895176	-1.54918	-4.40627	-0.401134	-0.708703	0.867282	0.199431	-0.00223145	-0.495745	0.960118	-0.378843	-0.00899553	-0.257887	-1.24205	3.87574	0.0170751	-2.13753	-0.0567002	-0.326806	0.502683	-0.514757	-0.99058	-0.00965286	0.818441	0.836716	-0.944731	1.40414	-0.188834	-4.42029	-0.0868279	-0.398274	0.694889	2.00739	0.765041	-0.851829	-0.237235	-0.0928065	0.788528	-1.24741	-0.303062	1.60813	-0.341883	0.120865	-1.70625
GSM3035619	59.4088	M	69	2.2441	-0.0304846	-1.42124	0.0952508	-0.587452	0.00404788	1.22174	0.570142	0.24682	-0.327834	-0.0387393	-0.0293375	3.57761	-0.372692	-4.81235	-0.134133	-1.91622	-0.557191	-0.346656	1.4818	0.146046	0.733568	-1.61248	-0.448817	2.31788	-0.0542576	-0.268166	0.0583257	0.160197	-0.158774	-0.784121	0.0216517	1.09105	-0.172496	-0.175367	2.1518	0.883014	0.962014	6.68747	1.43429	0.0729338	0.477002	-7.48063	0.200757	-0.899835	0.254041	-2.49078	-0.435603	-0.52398	-0.247475	-0.958463	-1.1733	0.203886	-0.0395913	-0.222631	-0.182041	3.45308	-0.130245	0.0972449	1.44317	-8.20251	-0.162734	-0.00304579	-1.84019	2.93554	1.26607	-0.026476	0.495881	0.922326	0.325402	-2.96076	-0.0366719	0.844049	1.0418	-0.030554	-0.509634	0.330489	1.61503	-1.65386	-0.0209024	0.0140623	2.17802	0.507804	0.0291698	7.8093	0.105969	-0.203624	-0.0113904	-0.33979	2.08971	-0.881434	0.000512849	1.27555	2.04524	-4.34566	3.14503	0.0289022	1.36717	-4.71649	-1.31997	0.0175476	-0.19526	1.06933	-0.0666194	-0.0945925	0.11712	-0.120578	0.135185	-0.946551	0.157268	-0.0430731	1.3464	-3.1609	1.67811	0.214216	-0.415566	0.105225	-1.00417	-0.243406	4.70326	-3.32369	-0.327232	0.00649615	-0.658086	0.266762	-0.00281536	-0.25398	-6.35667	-0.014406	-3.38142	1.30884	0.117458	-0.620531	-0.0865139	1.55076	1.19735	-2.25357	1.0928	-0.80479	2.40914	-0.164339	-0.60595	0.0387391	-0.0470795	-0.914718	-0.63837	-0.280464	-0.148897	0.135949	0.513894	1.45448	-0.8709	-0.00479746	-0.75269	6.62525	-0.85505	0.500201	-0.450177	4.84148	-0.619949	-0.288447	-0.364483	-0.0274331	0.264587	3.4585	-1.3481	0.213422	-3.40824	0.0742301	0.196047	0.307802	-0.232719	2.60789	-0.9242	-0.466674	-1.74696	1.66031	0.0546615	1.18983	-0.152921	-0.0887278	-0.47599	1.7587	-0.108516	-0.348086	-1.34859	-0.173202	0.0148798	-0.251119	0.382405	0.0828074	-0.163558	-0.0886285	-0.53717	-0.141629	0.411684	0.800721	-0.775735	-0.838033	-0.00901342	0.391467	0.076114	0.281027	-0.529761	0.320694	-0.0310235	-1.71598	0.200224	-0.138796	2.07849	-0.188455	-2.44409	-0.524999	-1.89635e-05	-0.0101117	1.90933	-0.000628173	0.101762	-1.90408	-1.7643	-0.0903028	-0.675836	1.20354	-0.167535	0.525803	-0.0533852	0.115888	0.286181	0.116375	-0.957821	2.35906	-5.24872	1.4474	1.34585	-0.933728	3.77311	1.43021	0.61415	-0.0920558	-0.0796796	-1.10305	-1.18349	0.35736	2.78385	1.82594	0.229075	-0.00742555	-5.08666	0.385646	-0.263343	-1.11762	-0.4356	-3.73099	-2.90432	5.38355	-0.324883	-0.18871	-0.00467387	-0.173255	-0.464387	6.62785	0.397992	1.89686	2.58493	-0.0103618	-0.293052	-0.330241	0.527586	-0.234138	-0.0420788	-0.908364	3.75694	-0.156845	-0.0826932	0.312049	0.917901	-0.00566018	0.0226986	-1.01633	2.33638	-3.1166	-0.453645	-0.0432801	0.0920582	0.390563	-0.00247883	-0.166867	0.1268	9.42627	2.67607	1.24501	0.00576439	-2.43582	0.813153	-1.27036	-0.034041	0.534727	0.291154	-0.28198	0.511533	-2.49975	-0.0188918	3.46955	0.0127958	0.252441	1.46486	-0.000955805	-0.15861	6.01291	-0.0639758	-1.43383	-4.29099	-0.331628	-0.794484	0.823581	0.162412	-0.00300266	-0.504512	0.8499	-0.427472	-0.0145682	-0.286349	-1.25295	3.99848	0.0184594	-2.50038	-0.0492449	-0.386657	0.485409	-0.433324	-0.577033	-0.00386121	0.608001	1.24754	-0.251578	1.41573	-0.201079	-4.79967	-0.0741013	-0.279444	0.697114	0.984962	0.237872	-1.05429	-0.340675	-0.0848461	0.716194	-0.929792	-0.259239	1.51302	-0.378526	0.0804162	-1.58525
GSM3035620	72.6623	M	74	2.01413	-0.0300163	-1.28362	0.0971698	-0.461457	0.00419328	3.09808	0.525715	0.200585	-0.337843	-0.038282	-0.0455551	4.3152	-0.559888	-4.55667	-0.106192	-2.29453	-0.515353	-0.339947	1.51722	0.111759	0.748005	-1.7259	-0.54942	2.88828	-0.0442006	-0.221031	0.0845758	0.157544	-0.135374	-0.523496	0.0171811	1.1036	-0.13046	-0.140713	2.29373	1.61448	0.796004	6.40021	1.5574	0.0520899	0.462698	-7.63891	0.318637	-1.06037	0.242127	-1.62883	-0.348064	-0.705658	-0.184667	-0.88465	-1.20455	0.169998	-0.0298692	-0.293714	-0.217625	3.56536	-0.257234	0.130186	1.41608	-8.32821	-0.375803	-0.0038121	-2.08097	3.40601	0.874043	-0.0263352	0.504984	0.856683	0.258606	-2.57617	-0.0091098	1.20498	1.06065	-0.0308888	-0.341795	0.33429	1.61449	-1.60539	-0.0155878	0.0208008	3.38875	0.302922	0.0248551	8.08613	0.103227	-0.146357	-0.0101166	-0.276606	1.89198	-0.833685	0.000640152	1.46732	2.76728	-4.39956	3.22465	0.0360709	1.35427	-3.81171	-1.32537	0.0136584	-0.168446	1.07122	-0.0726874	-0.0784014	0.145112	-0.123937	0.137288	-0.963987	0.155515	-0.0376884	1.33954	-3.10196	2.50113	0.18994	-0.414979	0.0965706	-0.933642	-0.201947	4.89806	-3.30812	-0.320131	0.0108286	-0.62718	0.264302	-0.00274111	-0.314486	-6.3895	-0.01903	-2.90003	1.34759	0.109219	-0.612546	-0.0727245	1.94132	1.23078	-2.24163	1.09575	-1.14463	1.53253	-0.134351	-0.546649	0.0326902	-0.0496206	-0.979943	-0.702774	-0.34554	-0.145238	0.252689	0.584535	1.93667	-0.869971	-0.00379418	-0.614789	6.34599	-1.07139	0.393627	-0.496456	5.04576	-0.733469	-0.157104	-0.268039	-0.0273263	0.266094	4.12843	-1.2283	0.155313	-3.45628	0.0652045	0.364331	0.404078	-0.25097	2.70791	-0.902371	-0.628381	-1.22955	1.68289	0.0538633	0.783165	-0.145568	-0.0932584	-0.592081	1.45151	-0.134893	-0.3589	-1.31351	-0.141527	0.0151946	-0.20798	0.438799	0.127843	-0.227647	-0.068607	-0.501461	-0.124842	0.371585	0.796527	-0.860669	-0.686343	-0.0103982	0.369117	0.0725163	0.289788	-0.437871	0.0733132	-0.0380468	-1.25595	0.187763	-0.103851	1.7353	-0.266199	-2.25732	-0.590065	-1.66343e-05	-0.00745811	1.91243	-0.000756509	0.0594586	-1.69019	-1.51249	-0.0726695	-0.562681	1.05082	-0.126443	0.522802	-0.0502418	0.09921	0.196115	0.0618043	-0.989064	2.33856	-4.96152	1.35338	1.22014	-0.892931	3.8064	1.54362	0.697671	-0.0836076	-0.0896007	-0.986825	-1.01581	0.359247	2.7359	1.87802	0.202231	-0.00912047	-5.12166	0.375035	-0.139383	-0.938603	-0.567487	-3.82288	-2.84965	5.60931	-0.275059	-0.203574	-0.00930449	-0.162497	-0.414418	6.50616	0.632262	1.83799	2.5957	-0.0107161	-0.350716	-0.38713	0.50383	-0.254332	-0.0458908	-0.890765	3.82179	-0.160877	-0.102776	0.18858	0.800285	-0.00464863	0.0196028	-1.14087	1.95867	-3.17822	-0.393847	-0.0417351	0.06484	0.384343	-0.00223745	-0.177779	0.127963	11.2154	2.35296	1.29748	0.00554274	-1.80545	0.83884	-1.29662	-0.0360909	0.526692	0.198226	-0.345754	0.457933	-2.65642	-0.0254387	3.38901	0.0122445	0.318693	1.4004	-0.00174682	-0.156331	6.213	-0.105364	-1.63296	-3.59566	-0.322529	-0.817376	0.873014	0.200115	-0.00200594	-0.499486	0.842839	-0.314541	-0.010723	-0.164853	-1.29778	4.0089	0.0140672	-2.06638	-0.0425891	-0.340419	0.426814	-0.612608	-0.706933	-0.011041	0.933457	1.23367	-0.378686	1.45438	-0.199076	-4.37472	-0.0706986	-0.392567	0.812279	0.869393	0.171078	-0.982899	-0.450297	-0.0925362	0.776922	-0.974088	-0.263172	1.49411	-0.368693	0.0739498	-1.60341
GSM3035621	70.0118	M	69	2.36666	-0.0316297	-1.29079	0.0977627	-0.740004	0.00361076	1.01271	0.640745	0.16472	-0.282265	-0.0820939	-0.0402053	3.67368	-0.755377	-4.48475	-0.100966	-2.44191	-0.524543	-0.346076	1.60998	0.152691	0.694303	-1.58307	-0.367967	2.78068	-0.0536962	-0.328099	0.0807621	0.187029	-0.0969886	-0.403097	0.017063	1.08974	-0.203814	-0.139386	2.13542	0.963977	0.978561	6.68386	1.49667	0.0614361	0.348957	-7.07373	0.196164	-0.936738	0.261623	-2.11494	-0.313884	-0.513191	-0.220244	-1.09997	-1.13249	0.154354	-0.0390457	-0.281646	-0.209314	4.81031	-0.162551	0.0803304	1.37407	-8.40599	-0.300033	-0.00316925	-2.14365	4.26531	0.660015	-0.0293134	0.53558	0.839831	0.295709	-2.90794	-0.0205317	0.735813	1.10136	-0.0324062	-0.649544	0.326779	1.60105	-1.66586	-0.0200165	0.0164068	3.32845	0.263091	0.0242769	8.17495	0.144312	-0.167846	-0.0163771	-0.353668	1.57633	-1.00269	0.0006623	1.55136	2.62099	-3.17398	3.32226	0.0333625	1.38465	-4.91972	-1.21661	0.0232639	-0.180283	1.07179	-0.0808137	-0.0845177	0.136481	-0.107818	0.124387	-1.58173	0.161488	-0.0528037	1.36236	-2.95695	1.4873	0.192961	-0.491942	0.0871984	-0.57955	-0.175472	4.15514	-3.43405	-0.360158	0.00784533	-0.623676	0.253001	-0.00290292	-0.321037	-6.50822	-0.0188803	-3.25649	1.33164	0.0970156	-0.584548	-0.068611	2.0255	1.21515	-2.34347	1.08812	-0.758401	1.23394	-0.162554	-0.701971	0.0386	-0.0472227	-0.872877	-0.460791	-0.269792	-0.15423	0.222846	0.666157	1.95476	-0.862324	-0.00413336	-1.09945	6.58918	-1.07832	0.439713	-0.338696	5.07221	-0.582195	-0.26794	-0.221817	-0.0244652	0.262683	3.4779	-1.19444	0.119224	-3.29019	0.0786487	0.169	0.275023	-0.215608	2.58268	-0.660448	-0.510874	-1.20636	1.73393	0.0532915	0.96775	-0.133095	-0.0615235	-0.589538	2.12882	-0.120037	-0.357315	-1.36839	-0.0796265	0.0141456	-0.23206	0.439347	0.0958721	-0.185867	-0.0650314	-0.593398	-0.183416	0.434961	0.831683	-0.926363	-0.698968	-0.00728977	0.379659	0.0738376	0.279812	-0.605386	0.183199	-0.0390335	-1.54287	0.163217	-0.0868867	1.9355	-0.29654	-2.82897	-0.565352	-2.46492e-05	-0.0101526	1.94189	-0.000965581	0.274307	-2.06388	-1.70755	-0.0793828	-0.698347	1.26053	-0.111998	0.359411	-0.0537227	0.08235	0.230395	0.0695798	-0.910318	2.41981	-5.07913	1.12646	1.19808	-0.814696	3.61523	2.03561	0.628821	-0.0748361	-0.105147	-1.06878	-1.01821	0.373397	2.75493	1.88817	0.247408	-0.00688412	-4.98499	0.387187	-0.509399	-1.50373	-0.357841	-3.33513	-2.71992	5.7579	-0.201013	-0.283438	-0.0069491	-0.200324	-0.396293	7.37508	0.298831	1.83322	2.55252	-0.0137283	-0.296739	-0.453218	0.429891	-0.301284	-0.0395378	-0.922022	3.75032	-0.158753	-0.0710265	0.26864	0.706558	-0.00502338	0.020841	-0.84984	2.35834	-3.02475	-0.377032	-0.0485347	0.090636	0.385976	-0.00214213	-0.174083	0.125332	11.9071	2.58583	1.02738	0.00826993	-2.32536	1.02597	-1.39528	-0.0308503	0.470297	0.399284	-0.438678	0.970553	-2.53216	-0.014752	3.188	0.012684	0.406271	1.38198	-0.00118352	-0.20705	6.18948	-0.0756625	-1.69804	-4.03927	-0.419899	-0.717368	0.952444	0.208978	-0.00270258	-0.496558	0.843234	-0.249137	-0.0232984	-0.148301	-1.02877	3.57269	0.0195646	-2.19653	-0.0475141	-0.351686	0.423573	-0.511613	-0.590499	-0.00893968	0.789388	1.45595	-0.157943	1.32045	-0.203171	-4.74033	-0.0622858	-0.356718	0.783132	0.896035	0.541392	-1.11856	-0.396066	-0.0715626	0.758894	-0.601752	-0.250327	1.60489	-0.27815	0.0686637	-1.27405
GSM3035622	53.3585	F	67	2.11976	-0.0312082	-1.55978	0.0884189	-0.869499	0.00443519	1.57028	0.667399	0.174841	-0.322261	-0.056041	-0.0534505	3.14885	-0.603351	-5.44254	-0.117421	-2.43891	-0.555273	-0.342472	1.5687	0.127746	0.749378	-1.9867	-0.449004	2.91483	-0.0373673	-0.337836	0.0841363	0.139001	-0.224803	-0.810452	0.0137026	1.11886	-0.110143	-0.181974	2.19713	0.78642	1.17855	6.45527	1.75462	0.0665867	0.356487	-6.58302	0.24262	-0.783788	0.261969	-2.0222	-0.445378	-0.4504	-0.265377	-0.863581	-1.20778	0.178909	-0.0376478	-0.249404	-0.188563	3.49359	-0.230017	0.13168	1.39888	-8.29447	-0.416242	-0.00450528	-2.40626	2.18152	0.751313	-0.0290645	0.629587	0.929352	0.35249	-2.92459	-0.244327	1.19807	1.11569	-0.0406166	-0.53888	0.339191	1.59355	-1.5896	-0.0281257	0.0136026	3.24361	0.544249	0.0307326	9.11689	0.078694	-0.199891	-0.0131283	-0.468482	2.16455	-0.840547	0.0008397	1.28392	2.48019	-5.50177	3.0976	0.0432261	1.4384	-4.78393	-1.96121	0.0212123	-0.205075	1.06794	-0.0762113	-0.106372	0.141776	-0.106878	0.138675	-1.0559	0.159089	-0.0452522	1.317	-3.23504	1.96777	0.213178	-0.392009	0.0776254	-0.603764	-0.169466	4.64048	-3.36341	-0.31987	0.00424894	-0.71026	0.265335	-0.00415073	-0.32266	-6.61574	-0.0164572	-4.00412	1.30884	0.078162	-0.646483	-0.0917745	1.94399	1.19215	-2.24175	1.08145	-0.804442	1.78058	-0.16126	-0.600441	0.045245	-0.0684775	-1.03859	-0.653403	-0.477614	-0.134441	0.165374	0.463032	1.40171	-0.886241	-0.00540064	-1.06693	6.70163	-0.788612	0.389436	-0.504674	5.15538	-0.595269	-0.309766	-0.252731	-0.0297353	0.266918	2.32502	-1.33113	0.242759	-3.68778	0.0876784	0.207057	0.31853	-0.323354	2.79833	-0.98649	-0.653183	-1.32558	1.70544	0.0553619	1.02645	-0.194197	-0.0890115	-0.670734	2.04903	-0.151871	-0.357793	-1.36828	-0.177578	0.0145246	-0.264282	0.502868	0.0970195	-0.22936	-0.0742912	-0.571061	-0.106592	0.463851	0.808851	-0.951986	-1.04304	-0.00818858	0.420723	0.0859286	0.296968	-0.56708	0.407602	-0.0448344	-2.10455	0.186815	-0.100062	1.96946	-0.25227	-2.72268	-0.566435	-2.82365e-05	-0.0081781	1.71442	-0.000654456	0.093311	-2.43356	-2.03111	-0.0698644	-0.794137	1.0043	-0.114721	0.535756	-0.045703	0.0681951	0.317423	0.1482	-0.942319	2.40438	-5.17299	1.78367	1.04693	-0.936309	3.5086	2.19848	0.611641	-0.0858115	-0.113098	-0.944022	-0.922724	0.362723	2.8972	1.92139	0.199562	-0.00629984	-5.14199	0.384948	-0.23433	-1.45736	-0.481362	-4.46363	-2.65575	5.97373	-0.328475	-0.246043	-0.0046392	-0.220276	-0.386692	6.62504	0.5158	1.83517	2.48596	-0.0109095	-0.267278	-0.427288	0.46498	-0.217327	-0.0379995	-0.943422	3.72738	-0.167038	-0.0974572	0.520276	0.913043	-0.00452025	0.0190545	-1.00641	2.28212	-3.32426	-0.624795	-0.0363604	0.0895823	0.398016	-0.00240449	-0.17224	0.12208	8.62693	2.50133	1.16257	0.00501844	-2.55857	0.835353	-1.35197	-0.0402328	0.502408	0.253529	-0.326068	1.00606	-2.47043	-0.0133214	3.31728	0.01306	0.396219	1.10429	-0.000996057	-0.2329	6.3434	-0.0623594	-1.674	-4.42191	-0.343388	-0.815649	0.796892	0.280124	-0.00254904	-0.512899	0.939596	-0.479862	-0.0224912	-0.179646	-1.21118	4.00087	0.0172316	-3.04681	-0.0633283	-0.430124	0.587705	-0.412218	-0.681831	-0.00538838	1.22022	1.1861	-0.400726	1.51169	-0.225911	-4.3264	-0.0793733	-0.315939	0.776366	0.839764	0.507309	-1.09145	-0.376839	-0.0882576	0.86644	-1.29056	-0.327434	1.56834	-0.391147	0.0505914	-1.68245
GSM3035623	67.5165	M	75	2.22723	-0.0291016	-1.21326	0.0954915	-0.397681	0.00412868	1.1011	0.561946	0.184897	-0.392811	-0.0700929	-0.0399015	3.27005	-0.512279	-4.28558	-0.113271	-1.91993	-0.468452	-0.342615	1.51119	0.126812	0.742365	-1.32073	-0.480234	1.89783	-0.0385249	-0.256475	0.0616294	0.174541	-0.119241	-0.508334	0.0121976	1.03071	-0.179929	-0.141322	2.01524	0.832279	0.956651	6.60389	1.4528	0.0590444	0.388923	-7.27429	0.215607	-0.928558	0.242479	-2.05039	-0.166997	-0.411399	-0.214464	-0.886536	-1.15315	0.119461	-0.0248364	-0.200085	-0.194416	4.29471	-0.236868	0.0628967	1.39007	-8.34659	-0.231133	-0.00408406	-1.64779	2.04486	1.49788	-0.0250086	0.508997	0.740345	0.360836	-2.27972	-0.193231	1.09156	1.0453	-0.0414975	-0.564125	0.325139	1.59439	-1.6128	-0.0187046	0.0210102	2.44081	0.303398	0.0188748	7.07417	0.0753045	-0.175223	-0.0138584	-0.161702	0.987055	-0.769034	0.000593847	1.37341	2.22029	-3.70688	3.25231	0.027474	1.36448	-4.70283	-0.821602	0.0166532	-0.179153	1.07135	-0.0993261	-0.0624818	0.128957	-0.102744	0.117592	-0.817987	0.157367	-0.0345181	1.34963	-2.91769	1.57076	0.193101	-0.505106	0.051093	-0.517034	-0.22467	4.37507	-3.30475	-0.278031	0.00852151	-0.569058	0.241976	-0.00199772	-0.363955	-6.35206	-0.0154435	-2.85332	1.34404	0.0925301	-0.615915	-0.0479876	1.60953	1.26882	-2.25386	1.10149	-0.594887	1.74512	-0.181982	-0.461847	0.0350186	-0.05019	-0.951181	-0.570561	-0.351817	-0.108106	0.19901	0.435688	1.58231	-0.859718	-0.00415936	-0.56074	6.60695	-0.819748	0.332034	-0.406336	5.03755	-0.514774	-0.163754	-0.253643	-0.0110098	0.24686	2.26052	-1.16577	0.1331	-2.33769	0.0626691	0.1506	0.328469	-0.172419	3.06108	-0.853822	-0.574262	-0.768512	1.69869	0.0515949	0.649524	-0.170554	-0.09851	-0.465057	1.83594	-0.125486	-0.350627	-1.30263	-0.219663	0.0142923	-0.276937	0.426357	0.0713808	-0.239399	-0.0735737	-0.511494	-0.147769	0.326459	0.800774	-0.786094	-0.58312	-0.0101934	0.341937	0.0619804	0.287	-0.499107	0.144673	-0.0337464	-1.34095	0.183479	-0.0932516	1.9228	-0.221031	-2.10889	-0.421142	-1.55436e-05	-0.00940347	1.97687	-0.00047747	0.0700837	-1.7539	-1.45819	-0.093365	-0.571618	1.15416	-0.128546	0.356513	-0.0402254	0.0778817	0.303656	0.0494489	-0.906526	2.45308	-4.99287	0.71097	1.07691	-0.808587	3.46241	1.36744	0.53442	-0.0861409	-0.116083	-1.15136	-1.1522	0.342204	2.89996	1.84362	0.158726	-0.00744982	-5.00955	0.363207	-0.510523	-0.708328	-0.446122	-2.85826	-2.51133	5.84062	-0.298177	-0.220306	-0.00592474	-0.142399	-0.318228	7.06406	0.254768	1.88937	2.40193	-0.00946488	-0.374904	-0.436583	0.238638	-0.239654	-0.0430802	-0.898056	3.72196	-0.157882	-0.138986	0.0735847	0.61893	-0.00563094	0.0226647	-0.560944	2.38025	-3.01964	-0.375261	-0.032759	0.0739035	0.378496	-0.00217891	-0.172233	0.129087	10.1493	2.19376	1.08363	0.00538485	-2.11562	0.829423	-1.0899	-0.0359258	0.471573	0.207976	-0.289169	0.866703	-2.6448	-0.0114515	3.37346	0.0126129	0.265799	1.53823	-0.00103095	-0.10863	5.95638	-0.0739538	-1.56696	-4.1229	-0.332977	-0.67438	0.805154	0.219947	-0.00239522	-0.485632	1.07933	-0.279185	-0.0253721	-0.260614	-1.0358	3.85439	0.0223969	-2.2913	-0.0569431	-0.317764	0.459895	-0.38834	-0.59417	-0.00965195	0.785687	1.20022	-0.527111	1.06359	-0.242616	-3.93559	-0.0794883	-0.286522	0.740031	1.35806	0.134009	-0.926628	-0.403884	-0.0805475	0.655803	-1.30351	-0.258524	1.63109	-0.381637	0.0665055	-1.31122
GSM3035624	62.8919	F	76	1.9529	-0.0319646	-1.39534	0.0973775	-0.683572	0.00460424	1.63502	0.653348	0.224429	-0.315681	-0.0421812	-0.0473465	3.98768	-0.406102	-4.75333	-0.107053	-2.69703	-0.572409	-0.342799	1.57469	0.134756	0.711734	-1.37063	-0.391134	3.30261	-0.0620807	-0.24231	0.069869	0.112142	-0.19001	-0.77348	0.0285155	1.09802	-0.16376	-0.133553	2.27449	1.6798	1.04038	6.45995	1.66914	0.0685599	0.411194	-6.99997	0.257424	-1.04891	0.237075	-2.45189	-0.381699	-0.490519	-0.198006	-1.05077	-1.16364	0.166741	-0.0397369	-0.253978	-0.163644	3.57034	-0.243157	0.0763682	1.34196	-8.4037	-0.274035	-0.00453119	-2.32088	3.74736	2.26816	-0.0259797	0.655147	0.905869	0.460319	-2.85307	-0.0243606	0.842613	1.0761	-0.0348625	-0.497505	0.320218	1.63346	-1.58431	-0.0235684	0.0142116	3.09296	0.473943	0.0323403	7.98464	0.121495	-0.228171	-0.0139521	-0.751059	2.21785	-0.866777	0.000669096	1.33218	2.5015	-3.66732	3.13803	0.035901	1.36638	-5.65231	-1.52085	0.0560475	-0.176331	1.07035	-0.101525	-0.095626	0.173827	-0.105583	0.13717	-1.26754	0.16233	-0.0326662	1.337	-2.88534	2.13943	0.212537	-0.571482	0.0880483	-0.723483	-0.229118	5.03942	-3.1861	-0.379157	0.00346009	-0.451315	0.261315	-0.00515698	-0.298611	-6.50871	-0.0150506	-3.44783	1.30612	0.0922974	-0.567164	-0.105129	1.65352	1.202	-2.27202	1.09268	-1.35885	1.95475	-0.182691	-0.629105	0.0443403	-0.0509757	-1.1155	-0.520184	-0.420905	-0.1279	0.32997	0.671059	1.45806	-0.805004	-0.00486793	-1.46803	6.59456	-1.00439	0.398397	-0.386568	4.93008	-0.728942	-0.216573	-0.194512	-0.0213217	0.25916	2.84905	-1.38014	0.307298	-3.49053	0.0669697	0.2054	0.297713	-0.296143	2.45814	-0.676715	-0.648052	-1.22931	1.69235	0.0552999	1.04966	-0.138495	-0.065918	-0.591286	1.84418	-0.107084	-0.345882	-1.38915	-0.186752	0.0154191	-0.208661	0.499705	0.158148	-0.157977	-0.0651179	-0.512565	-0.121298	0.453435	0.785532	-0.831054	-0.836916	-0.0112509	0.477036	0.065196	0.297444	-0.556935	0.669971	-0.0404974	-1.6735	0.18551	-0.130452	2.03205	-0.192213	-2.70735	-0.681664	-2.41691e-05	-0.00957394	1.63593	-0.000646897	0.0998868	-2.24806	-2.09122	-0.0829408	-0.693071	1.21167	-0.140539	0.432075	-0.0598858	0.0925027	0.139104	0.138518	-0.954281	2.354	-5.43251	1.51324	1.31816	-0.695167	3.66724	1.29403	0.539924	-0.0734183	-0.130063	-0.998503	-0.951132	0.380236	2.7785	1.81843	0.239875	-0.00989437	-5.34256	0.391614	-0.242958	-1.35225	-0.393684	-3.77843	-2.50228	6.07665	-0.330725	-0.298009	-0.0066234	-0.157915	-0.295619	7.93768	0.562687	1.84551	2.62602	-0.0104758	-0.441022	-0.457668	0.493234	-0.219411	-0.0335473	-0.932979	3.7979	-0.149341	-0.116897	0.870302	0.873039	-0.00770874	0.0211393	-0.825543	2.31964	-2.868	-0.36648	-0.0418401	0.0600647	0.386214	-0.00214086	-0.187996	0.122975	9.29454	2.6769	1.21716	0.0126987	-2.96676	0.750708	-1.08273	-0.0464798	0.480625	0.201294	-0.413177	0.52421	-2.53317	-0.0182325	3.3874	0.0128967	0.270951	1.03254	-0.00170832	-0.213521	6.04922	-0.0838149	-1.61935	-4.17966	-0.398452	-0.648403	1.1141	0.134962	-0.00288166	-0.49593	0.724065	-0.528927	-0.0135348	-0.231062	-1.16074	3.6247	0.021181	-2.93628	-0.11806	-0.410228	0.407331	-0.39521	-0.760452	-0.0121104	0.724221	0.801052	-0.183781	1.52712	-0.189979	-5.51108	-0.0913919	-0.199963	0.593042	0.725427	0.858855	-1.0479	-0.251681	-0.0709384	0.806114	-0.69545	-0.301091	1.57693	-0.40542	0.0599267	-1.51615
GSM3035626	59.9415	F	72	2.21621	-0.0301074	-1.42356	0.0960198	-0.461029	0.0042024	1.60371	0.633241	0.163	-0.334694	-0.050401	-0.0403121	3.37391	-0.600724	-5.53493	-0.111918	-2.1876	-0.580396	-0.60809	1.61966	0.138976	0.740868	-1.49064	-0.40464	2.81575	-0.0721779	-0.284875	0.0903308	0.134383	-0.18183	-0.758898	0.0257645	1.13569	-0.231124	-0.165967	2.48332	1.41545	1.10232	6.48077	1.37509	0.102749	0.367462	-7.42386	0.272988	-1.39645	0.256769	-2.0332	-0.38492	-0.599224	-0.234188	-0.804988	-1.1656	0.146471	-0.034314	-0.29098	-0.184112	3.23421	-0.188474	0.136655	1.38657	-8.26574	-0.395053	-0.00477875	-2.29778	2.8615	0.958388	-0.0276978	0.525099	0.816146	0.410674	-2.79225	-0.10874	0.84089	1.04465	-0.0357522	-0.543758	0.331072	1.61821	-1.51156	-0.0185161	0.017777	3.61815	0.313951	0.0226513	7.31934	0.121072	-0.186574	-0.0110357	-0.513472	2.80266	-0.769207	0.000622489	1.38458	2.55164	-4.18436	3.12341	0.0371609	1.35045	-5.01276	-1.40771	0.0145894	-0.124799	1.0694	-0.0712523	-0.0976649	0.118252	-0.111523	0.136343	-1.07695	0.157578	-0.0420557	1.34991	-3.04391	2.00207	0.221749	-0.490822	0.158185	-1.27154	-0.250371	4.56572	-3.2291	-0.318902	0.0144566	-0.66668	0.263382	-0.00478479	-0.266734	-6.34964	-0.0152909	-3.76801	1.3205	0.116297	-0.6105	-0.0825584	2.48136	1.20773	-2.30909	1.07478	-1.46934	1.83478	-0.188723	-0.577305	0.0475283	-0.0554179	-0.803102	-0.595991	-0.749876	-0.139401	0.386726	0.54335	2.27526	-0.856952	-0.0044593	-1.16491	6.39503	-0.984675	0.440749	-0.425956	4.89692	-0.758963	-0.338736	-0.31066	-0.0223129	0.258549	2.91898	-1.32324	0.209778	-3.57946	0.0619402	0.12736	0.368454	-0.225425	2.27201	-0.852204	-0.605578	-1.19369	1.65098	0.0523032	1.14315	-0.147901	-0.100419	-0.675354	1.46992	-0.103381	-0.342369	-1.38517	-0.207805	0.0146149	-0.202448	0.439777	0.105351	-0.194403	-0.0773122	-0.51713	-0.128287	0.388993	0.806124	-0.884639	-0.693626	-0.0088119	0.420568	0.07806	0.26884	-0.543119	0.582363	-0.0394777	-1.73307	0.146694	-0.08306	2.12726	-0.178172	-2.35685	-0.525017	-2.56003e-05	-0.0112647	1.57683	-0.000666364	0.1383	-1.9109	-2.02027	-0.0679776	-0.634729	1.20367	-0.176517	0.571203	-0.0415562	0.100903	0.333297	0.10732	-0.95137	2.37218	-5.06649	1.48843	1.32584	-0.945915	3.88789	1.84109	0.460216	-0.0802994	-0.108869	-0.984628	-0.865009	0.35779	2.71008	1.85459	0.190251	-0.0086881	-4.9691	0.376698	-0.313697	-1.28342	-0.447695	-5.06812	-2.43249	5.60136	-0.289958	-0.147914	-0.0103469	-0.179058	-0.379152	7.32152	0.428905	1.85051	2.58939	-0.0101317	-0.28763	-0.367696	0.567173	-0.224786	-0.0325647	-0.983004	3.79413	-0.19024	-0.0927855	0.36541	0.889323	-0.00658739	0.0177908	-0.896371	2.27195	-3.22993	-0.461682	-0.0419558	0.092357	0.368582	-0.00149498	-0.141743	0.130485	10.6793	2.60459	1.2043	0.00365555	-3.11952	0.70068	-1.25433	-0.027614	0.578389	0.322457	-0.307069	0.483504	-2.5018	-0.0282051	3.44756	0.0127282	0.376746	1.2315	-0.00124722	-0.191053	6.03894	-0.0645563	-1.56726	-4.48995	-0.380166	-0.787028	0.941075	0.144441	-0.00191656	-0.504213	0.918416	-0.556549	-0.0181771	-0.222417	-1.51458	3.73599	0.0181022	-2.77077	-0.0725648	-0.359257	0.511739	-0.505737	-0.859352	-0.00619538	1.55337	1.14817	-0.547915	1.27456	-0.15201	-4.96777	-0.0600564	-0.381833	1.20291	0.877137	0.791984	-1.06892	-0.409896	-0.0869716	0.887977	-0.734225	-0.275958	1.62087	-0.328328	0.0699211	-1.43043
GSM3035627	62.1819	M	68	2.23304	-0.0306628	-1.20726	0.0957608	-0.669155	0.00382498	1.47048	0.557672	0.196353	-0.351573	-0.051781	-0.0454756	3.69206	-0.429908	-5.03252	-0.095527	-2.83649	-0.548849	-0.333786	1.51922	0.0899092	0.745308	-1.91856	-0.357709	3.00549	-0.0699316	-0.27822	0.0809699	0.189494	-0.151199	-0.738365	0.026964	1.08817	-0.143014	-0.130087	2.03149	1.33906	1.01845	6.56336	1.52129	0.0800887	0.433136	-7.48376	0.28714	-0.997945	0.254909	-1.65788	-0.543631	-0.618111	-0.214215	-1.07171	-1.12624	0.193818	-0.0428325	-0.216006	-0.190413	3.92474	-0.157931	0.12918	1.4005	-8.09822	-0.446099	-0.00393473	-2.44294	2.39411	0.911264	-0.0278162	0.681133	0.73918	0.265131	-3.11087	-0.0290895	1.02949	1.03451	-0.0389065	-0.460861	0.317991	1.58426	-1.57029	-0.0238723	0.0174584	7.03952	0.437965	0.0378907	9.10205	0.141747	-0.186146	-0.0133909	-0.669378	2.19283	-0.788535	0.000625075	1.38576	2.70195	-4.3928	3.03215	0.0325293	1.47184	-4.45092	-1.45011	0.0190812	-0.180699	1.03463	-0.0703303	-0.088973	0.166095	-0.152531	0.139246	-1.0604	0.160529	-0.0423302	1.34826	-3.00231	1.62423	0.179614	-0.639753	0.142676	-1.24716	-0.202685	4.82477	-3.2381	-0.344678	0.00695672	-0.646055	0.255124	-0.00333461	-0.303521	-6.24046	-0.0134515	-3.28908	1.3294	0.0839608	-0.535584	-0.0859846	1.77608	1.20412	-2.31361	1.10406	-1.16009	1.21677	-0.165436	-1.1243	0.0328961	-0.0447488	-0.982267	-0.617195	-0.301036	-0.104412	0.441746	0.596955	2.18004	-0.841071	-0.00518429	-0.651964	6.50588	-1.00625	0.334308	-0.320858	4.55331	-0.842295	-0.267683	-0.242635	-0.026981	0.264059	2.68055	-1.65879	0.258973	-3.45749	0.0710472	0.128168	0.268833	-0.27688	2.3119	-0.784184	-0.591442	-1.27888	1.64793	0.0556478	1.01234	-0.131389	-0.120717	-0.536031	1.90575	-0.165947	-0.360738	-1.33776	-0.21901	0.014262	-0.286893	0.531043	0.11021	-0.185326	-0.0699968	-0.545754	-0.135631	0.294598	0.835716	-0.837065	-0.864574	-0.0447569	0.458701	0.0785194	0.276214	-0.578411	0.27685	-0.0345759	-1.74068	0.323415	-0.107702	2.24791	-0.181018	-2.25868	-0.594507	-2.26624e-05	-0.00847823	1.9729	-0.000609401	0.0633756	-2.50323	-2.07279	-0.070874	-0.520091	1.0198	-0.16163	0.400631	-0.0541026	0.0989753	0.365589	0.0884461	-0.928153	2.32514	-5.30555	1.74304	1.26091	-0.742545	3.75117	1.65396	0.662726	-0.079379	-0.112064	-1.04626	-0.98909	0.353275	2.84274	1.8526	0.194103	-0.00978075	-5.11821	0.368281	-0.267251	-1.31546	-0.389801	-3.41748	-2.52752	4.92727	-0.318987	-0.22808	-0.00816464	-0.176363	-0.34662	6.06065	0.377294	1.84313	2.50368	-0.0100914	-0.316033	-0.577587	0.608015	-0.238706	-0.0400035	-0.951206	3.67537	-0.156275	-0.109412	0.307104	0.962439	-0.00386517	0.0207214	-0.765686	2.02732	-3.31622	-0.379445	-0.0388007	0.0713761	0.372123	-0.00316209	-0.162201	0.112987	7.67357	2.51123	1.18878	0.00616193	-2.70895	0.98634	-1.42293	-0.0666297	0.508773	0.277244	-0.295285	0.497277	-2.62272	-0.0183811	3.35925	0.0130207	0.31425	1.07512	-0.0014891	-0.204714	6.2716	-0.073571	-1.69969	-3.39938	-0.303011	-0.723541	0.722166	0.23064	-0.00149294	-0.501473	0.816839	-0.566019	-0.0128744	-0.329213	-1.22652	4.14968	0.0148516	-2.62083	-0.059711	-0.417959	0.382558	-0.456419	-0.733798	-0.00846009	2.06734	1.32157	-0.283474	1.51328	-0.196231	-5.08043	-0.0845753	-0.187465	1.22242	0.858273	0.811984	-0.964317	-0.272509	-0.0987303	0.927958	-1.03748	-0.275687	1.5742	-0.301424	0.0912481	-1.95521
GSM3035632	65.9222	F	79	2.1049	-0.0325155	-1.37163	0.0949399	-0.644889	0.00421639	2.13341	0.586741	0.208557	-0.300025	-0.043584	-0.0664081	3.11755	-0.475512	-5.20912	-0.132781	-2.76765	-0.594786	-0.363971	1.59422	0.192146	0.72056	-1.5605	-0.528186	3.06281	-0.0645608	-0.271456	0.0758955	0.122	-0.409033	-0.929073	0.0207962	1.13957	-0.187371	-0.186568	2.81688	1.58241	1.15091	6.5633	1.60612	0.10682	0.557898	-7.55065	0.241652	-1.65972	0.252041	-1.9063	-0.525126	-1.03695	-0.235183	-0.680689	-1.19403	0.20089	-0.0310713	-0.223839	-0.257898	2.88662	-0.191088	0.0974516	1.44121	-8.32788	-0.174029	-0.00408354	-2.42187	2.87597	1.16943	-0.0266223	0.501788	0.831148	0.371426	-3.11972	-0.0489975	0.826789	1.0735	-0.0315887	-0.403064	0.342976	1.62723	-1.56176	-0.0273228	0.014083	3.25201	0.360583	0.0336377	9.12665	0.0862533	-0.222367	-0.0133468	-0.484457	3.27195	-0.963999	0.000731176	1.26861	2.11949	-4.82863	2.97377	0.0255849	1.45801	-5.4626	-1.93235	0.0227824	-0.154815	1.06546	-0.125396	-0.100758	0.156792	-0.096291	0.144104	-1.08939	0.161324	-0.0494135	1.3423	-3.21388	3.04108	0.176727	-0.451643	0.219481	-1.84616	-0.308162	4.60137	-3.15646	-0.341376	0.00949339	-0.651481	0.260531	-0.00310099	-0.305047	-6.15635	-0.0147019	-3.35304	1.28994	0.0932828	-0.633053	-0.102874	3.37516	1.16345	-2.21992	1.08671	-1.34426	1.60775	-0.193241	-1.40198	0.0558791	-0.0541202	-0.829679	-0.537135	-0.312843	-0.139521	1.01793	0.584297	2.44572	-0.872343	-0.00452859	-1.14457	6.50631	-0.877266	0.361484	-0.33924	4.93334	-0.790225	-0.348841	-0.714196	-0.0360314	0.266191	3.43306	-1.44934	0.16667	-3.45275	0.066245	0.170345	0.371034	-0.211875	2.29396	-0.749232	-0.575211	-1.45271	1.71134	0.054348	1.16828	-0.130413	-0.0631045	-0.671231	1.56547	-0.126842	-0.380113	-1.38311	-0.179095	0.0141441	-0.214748	0.447654	0.0984404	-0.196912	-0.0619565	-0.515487	-0.156516	0.400285	0.853875	-0.780707	-0.776575	-0.01423	0.426734	0.0797291	0.292832	-0.605843	0.563695	-0.0385964	-1.41478	0.26012	-0.103532	2.37748	-0.263874	-3.04884	-0.816429	-2.74804e-05	-0.00924489	1.83793	-0.000688452	0.143725	-1.70528	-1.88102	-0.0702766	-0.591893	1.09035	-0.175104	0.483056	-0.0598436	0.0857197	0.231992	0.0989397	-0.966572	2.30037	-5.19691	1.68174	1.65962	-0.753714	3.84483	2.26236	0.486669	-0.0633778	-0.130533	-1.02582	-1.13552	0.34573	2.78484	1.86089	0.334092	-0.00785444	-5.01673	0.377038	-0.264702	-1.03468	-0.328948	-3.68031	-2.40852	6.14181	-0.231371	-0.24798	-0.00821408	-0.186303	-0.426067	7.09918	0.263169	1.85337	2.63993	-0.012633	-0.355625	-0.423457	0.619067	-0.186636	-0.0287157	-0.910518	3.62373	-0.169482	-0.104618	0.476272	1.07668	-0.00679735	0.0192349	-1.00542	2.26474	-3.31938	-0.39219	-0.0480156	0.075839	0.387134	-0.00264351	-0.19994	0.125772	12.4955	2.70477	1.24026	0.00743754	-3.038	1.00674	-1.31655	-0.0519064	0.615863	0.371556	-0.286756	0.58698	-3.0175	-0.0246824	3.42012	0.0132533	0.311882	1.17973	-0.00125408	-0.215433	6.35095	-0.0733013	-1.59418	-4.58277	-0.421811	-0.854097	0.958563	0.137164	-0.00244007	-0.514937	0.967411	-0.598459	-0.0183802	-0.420758	-0.9472	3.88096	0.0184177	-2.84152	-0.0598418	-0.378951	0.530787	-0.554379	-0.582466	-0.00695318	1.01034	1.50899	-1.21511	1.54971	-0.176092	-4.54199	-0.0762635	-0.339901	0.823142	0.907491	0.488001	-1.12931	-0.335813	-0.0701913	0.917923	-1.11763	-0.375767	1.65982	-0.294834	0.0764572	-1.41305
GSM3035637	47.0182	M	43	2.20988	-0.0303241	-1.50344	0.0959945	-0.822926	0.00403489	1.92214	0.667532	0.200448	-0.342572	-0.0342325	-0.0281386	3.6439	-0.519857	-4.83913	-0.107706	-2.3602	-0.605364	-0.319425	1.60717	0.099993	0.719215	-1.77339	-0.349261	2.63385	-0.0533438	-0.328407	0.0667286	0.109048	-0.175197	-0.903415	0.0245812	1.10499	-0.14024	-0.182709	2.34232	1.93538	0.930982	6.57955	1.37825	0.0503784	0.385571	-7.1756	0.249143	-0.846255	0.254766	-1.48846	-0.36632	-0.525777	-0.222004	-0.936493	-1.16132	0.130106	-0.0327711	-0.206963	-0.219205	2.90151	-0.193764	0.112566	1.37159	-8.23666	-0.246229	-0.00367955	-2.59714	1.80759	0.823194	-0.0288488	0.458426	0.813281	0.326525	-3.76098	-0.0118104	0.734217	1.06209	-0.0219348	-0.555709	0.334048	1.56491	-1.64107	-0.0260016	0.0188514	3.3535	0.483067	0.0175461	8.21176	0.0946485	-0.244366	-0.0156599	-0.555164	2.07658	-0.843276	0.000449251	1.28317	2.07039	-4.5394	3.03384	0.0245514	1.4633	-6.18711	-1.76736	0.022557	-0.222708	1.07215	-0.167092	-0.0976919	0.146415	-0.11488	0.136897	-1.34036	0.155268	-0.0315733	1.33648	-3.20122	2.0828	0.184475	-0.509769	0.0629961	-1.14973	-0.189284	4.70959	-3.20643	-0.392449	0.0101653	-0.770004	0.264554	-0.00401892	-0.372666	-6.5398	-0.0153844	-4.09809	1.3218	0.0990693	-0.607812	-0.0966292	1.30822	1.14202	-2.23844	1.09207	-0.726806	1.24037	-0.204969	-0.455719	0.0398844	-0.0683269	-1.07638	-0.557229	-0.243122	-0.126499	0.240225	0.522873	1.76291	-0.856022	-0.00528448	-0.832927	6.50806	-1.02273	0.306566	-0.375759	4.87561	-0.666377	-0.270437	-0.215681	-0.035382	0.255425	2.55253	-1.29154	0.167345	-3.22958	0.0530343	0.220386	0.310597	-0.285828	2.36941	-0.797651	-0.664503	-1.84678	1.70546	0.0544989	1.02663	-0.196475	-0.0792054	-0.549017	1.83753	-0.117794	-0.359111	-1.35315	-0.192468	0.0143348	-0.278804	0.455238	0.0892218	-0.230156	-0.0662877	-0.503317	-0.122194	0.364844	0.817053	-0.818367	-0.835558	-0.0201061	0.379118	0.0676559	0.27647	-0.690508	0.340221	-0.0454066	-1.25595	0.16741	-0.118647	1.82596	-0.192503	-3.4173	-0.745726	-2.17798e-05	-0.00909679	1.87481	-0.000724285	0.100488	-2.75018	-1.8359	-0.0748705	-0.750631	1.28625	-0.218264	0.504159	-0.0727209	0.10221	0.240407	0.117112	-0.952077	2.38107	-5.20238	1.73966	1.14196	-0.794012	3.55469	1.37861	0.558471	-0.083101	-0.0793694	-1.04387	-0.933254	0.36879	2.66946	1.98001	0.218423	-0.00956342	-5.05095	0.406828	-0.278409	-1.56164	-0.42722	-4.44541	-2.7722	5.26903	-0.26256	-0.327032	-0.006485	-0.198082	-0.394241	6.28392	0.308177	1.85443	2.63751	-0.0108643	-0.369187	-0.446521	0.422526	-0.247269	-0.0381096	-0.938522	3.80994	-0.126616	-0.101953	0.167571	0.812998	-0.00660849	0.020165	-1.04658	2.36752	-3.13516	-0.457687	-0.0364695	0.0883386	0.382425	-0.00220139	-0.172338	0.113111	8.85195	2.44349	1.2275	0.00900623	-3.68956	0.822607	-1.31311	-0.0448282	0.472905	0.242581	-0.352782	0.824653	-2.35053	-0.016935	3.3259	0.0137522	0.33913	1.32682	-0.00249998	-0.199089	6.26935	-0.0747202	-1.69756	-4.09774	-0.39203	-0.839607	0.732495	0.165609	-0.00205811	-0.49718	1.08924	-0.419751	-0.0202024	-0.246539	-0.737285	3.56051	0.0158611	-2.88734	-0.0757733	-0.372486	0.489925	-0.401229	-0.693154	-0.00880167	0.891144	1.03662	-0.176669	1.64051	-0.183144	-3.77049	-0.0613803	-0.270314	0.742252	0.910104	0.326967	-1.15646	-0.406468	-0.0918586	0.77219	-1.09533	-0.253551	1.52582	-0.450215	0.0924784	-2.18661
GSM3035639	45.3134	F	44	2.08593	-0.0330079	-1.55015	0.0933931	-0.90492	0.0041224	1.84809	0.537732	0.184367	-0.289075	-0.0350472	-0.038793	3.14012	-0.514473	-5.1572	-0.0911371	-2.3595	-0.535117	-0.305794	1.61207	0.130028	0.694438	-1.86881	-0.570689	2.39243	-0.0599979	-0.286296	0.0554063	0.0774003	-0.139643	-0.830774	0.0160327	1.09261	-0.14331	-0.135288	2.13798	0.929243	1.00576	6.75003	1.47114	0.0562061	0.395902	-7.09337	0.283263	-0.841522	0.242807	-1.34837	-0.463369	-0.364555	-0.20508	-1.16857	-1.18091	0.165622	-0.0412815	-0.219245	-0.215509	2.61082	-0.207714	0.0970137	1.40654	-8.07069	-0.395867	-0.00333254	-2.38741	2.46703	0.522507	-0.0281141	0.686099	0.85445	0.199611	-3.09115	-0.0889705	0.697602	1.09054	-0.0200301	-0.523738	0.33204	1.58861	-1.59572	-0.022401	0.0122131	3.41387	0.295009	0.0274884	6.78803	0.0795348	-0.193846	-0.0164869	-0.475236	1.42357	-0.801822	0.00105932	1.41679	3.00362	-4.92134	3.07819	0.0395173	1.41207	-6.15135	-1.74614	0.0386851	-0.25626	1.06583	-0.108024	-0.0994344	0.167616	-0.114675	0.137037	-0.922161	0.153847	-0.0487819	1.35261	-3.09885	1.55493	0.208796	-0.429511	0.114961	-0.830282	-0.223186	4.46904	-3.22031	-0.410795	0.00532676	-1.02702	0.243453	-0.00458621	-0.267468	-6.52301	-0.0186382	-3.45347	1.30405	0.138929	-0.597959	-0.127939	0.914975	1.17172	-2.27498	1.10836	-0.910781	1.1954	-0.268225	-0.3925	0.0453283	-0.0454861	-0.963422	-0.571766	-0.367254	-0.152333	0.149469	0.622717	1.68872	-0.856364	-0.00591708	-1.19033	6.4079	-0.727264	0.260483	-0.379947	4.95756	-0.641994	-0.332005	-0.291075	-0.037755	0.253906	3.22464	-1.08864	0.170785	-3.51511	0.0705129	0.207544	0.338255	-0.209705	1.95369	-0.972603	-0.576896	-1.71987	1.68748	0.056675	0.687871	-0.148063	-0.144142	-0.439249	1.16343	-0.1023	-0.355816	-1.32149	-0.16095	0.0142038	-0.230374	0.333495	0.0646996	-0.178641	-0.0953204	-0.557175	-0.161166	0.457772	0.83306	-0.954523	-0.731929	-0.00812249	0.414631	0.080757	0.285705	-0.636562	0.170303	-0.0351837	-1.64711	0.136125	-0.108231	2.18188	-0.223736	-2.73723	-0.691982	-2.32081e-05	-0.0127255	1.82653	-0.000868575	0.0801213	-2.15118	-2.31117	-0.077647	-0.62892	1.12258	-0.166547	0.437328	-0.060904	0.0891005	0.291368	0.122483	-1.00182	2.33948	-4.84445	0.869141	1.19609	-0.767119	3.63931	1.5984	0.469633	-0.0946643	-0.13331	-1.14856	-1.09859	0.358804	2.84673	1.93251	0.236425	-0.00958033	-5.14764	0.385621	-0.403813	-1.2967	-0.596695	-4.97629	-2.64519	5.76739	-0.278802	-0.276856	-0.00498825	-0.186578	-0.415532	8.78755	0.261393	1.80836	2.56492	-0.00906447	-0.396745	-0.328724	0.413493	-0.244211	-0.0379704	-0.997742	3.75615	-0.126702	-0.0908504	0.272437	0.868279	-0.00835873	0.0225156	-1.18171	2.37785	-3.07161	-0.385076	-0.038954	0.0733847	0.385735	-0.00305319	-0.200883	0.119559	8.03208	2.4136	1.12779	0.00481864	-2.92664	0.809562	-1.22765	-0.032506	0.430991	0.189826	-0.497355	0.795494	-2.55621	-0.0126495	3.66861	0.0126977	0.311766	1.0288	-0.00182032	-0.245149	6.33395	-0.0900605	-1.65186	-4.33147	-0.382777	-0.716018	0.648924	0.171693	-0.00152242	-0.503708	1.20011	-0.397911	-0.0173128	-0.238052	-0.903557	3.9535	0.0222849	-2.45285	-0.040244	-0.405442	0.297917	-0.538056	-0.702211	-0.0115925	1.47951	1.0795	-0.200971	1.32507	-0.267749	-4.95426	-0.0676844	-0.283758	0.685358	0.87824	0.110683	-1.41144	-0.265349	-0.0915093	0.768425	-0.733436	-0.163853	1.52888	-0.476865	0.0955478	-1.89327
GSM3035645	59.472	M	68	2.15175	-0.0288812	-1.25938	0.0975197	-0.504485	0.00435057	1.24613	0.55799	0.160201	-0.349833	-0.0395647	-0.033015	3.32196	-0.466913	-4.712	-0.141551	-2.97206	-0.566551	-0.367052	1.53663	0.123495	0.747386	-1.69245	-0.446818	2.19432	-0.0332049	-0.316502	0.0590972	0.175888	-0.147144	-0.714183	0.0149141	1.14754	-0.0993946	-0.142216	1.92548	1.12808	1.14226	6.33284	1.45472	0.0503306	0.440718	-7.69612	0.268097	-0.869168	0.252052	-1.7232	-0.395025	-0.685793	-0.235279	-1.02446	-1.21209	0.154276	-0.0312993	-0.294579	-0.21149	3.17039	-0.188821	0.140238	1.43475	-8.22543	-0.181099	-0.00400753	-2.32166	4.09667	1.33184	-0.0275629	0.593579	0.66722	0.279034	-2.92366	-0.082208	0.931586	1.04698	-0.0451582	-0.371968	0.331373	1.54742	-1.62847	-0.0192501	0.0129267	3.07586	0.407878	0.025166	8.27683	0.0904563	-0.12298	-0.0130718	-0.263407	1.40792	-0.731823	0.000509778	1.36413	3.28907	-5.30274	3.19872	0.05127	1.50992	-4.19902	-1.27184	0.0257969	-0.214738	1.06865	-0.125993	-0.0845618	0.140968	-0.117654	0.123853	-1.19062	0.15628	-0.0434441	1.3009	-3.21794	2.24588	0.179248	-0.448647	0.0733796	-1.02574	-0.262097	4.20575	-3.32765	-0.331893	0.00890762	-0.593332	0.255664	-0.00296448	-0.322115	-6.62559	-0.0145305	-3.30852	1.32946	0.0943947	-0.617376	-0.0815272	1.69884	1.1734	-2.22085	1.10106	-0.796185	2.05129	-0.180623	-0.476816	0.0394893	-0.0406732	-0.987362	-0.519691	-0.511083	-0.0969608	0.186698	0.448154	2.13021	-0.880943	-0.00345297	-1.06901	6.57927	-1.20744	0.434568	-0.301504	5.04356	-0.748913	-0.254397	-0.378987	-0.0348846	0.270468	2.80527	-1.34388	0.183809	-3.58917	0.135426	0.355543	0.382732	-0.21953	2.76043	-0.667614	-0.502013	-1.28678	1.68907	0.0553366	0.899471	-0.187276	-0.0665733	-0.76292	1.27554	-0.105007	-0.354807	-1.36394	-0.153628	0.0137566	-0.233018	0.507883	0.104088	-0.230968	-0.0828865	-0.683689	-0.147277	0.288468	0.796691	-0.753753	-0.788218	-0.00841927	0.366502	0.0901669	0.298368	-0.651699	0.247681	-0.0374476	-1.28001	0.190387	-0.115875	2.04851	-0.23118	-2.756	-0.527421	-1.55204e-05	-0.00948418	1.80532	-0.000563078	0.0348382	-1.82147	-2.20502	-0.0633867	-0.616062	1.09002	-0.154585	0.492683	-0.041013	0.0820885	0.380622	0.0444932	-0.973096	2.36106	-5.55825	1.23543	0.83708	-0.904048	3.63205	1.52506	0.839076	-0.0899222	-0.0846667	-1.12771	-0.992688	0.363566	2.88241	1.90098	0.198572	-0.00787478	-5.19814	0.395476	-0.167264	-1.22362	-0.462818	-3.63689	-2.83411	5.76159	-0.226069	-0.290613	-0.00925152	-0.172336	-0.337571	7.93727	0.261848	1.8869	2.37001	-0.00879893	-0.34964	-0.719786	0.585873	-0.227688	-0.0337663	-0.937548	3.66131	-0.124216	-0.128934	0.17112	0.783891	-0.00496999	0.022269	-1.14449	2.32188	-2.84959	-0.350863	-0.0427901	0.0844515	0.398906	-0.00177375	-0.170589	0.128898	10.6398	2.57714	1.0344	0.00377105	-3.15833	0.971286	-1.3436	-0.0374979	0.544712	0.349687	-0.250884	0.519578	-2.70242	-0.0135898	3.46284	0.0129193	0.306237	1.50063	-0.00165314	-0.137754	6.12919	-0.100584	-1.74096	-4.29398	-0.336378	-0.662607	0.702748	0.164076	-0.00164167	-0.495429	0.857039	-0.369857	-0.0206784	-0.32294	-1.05333	3.6558	0.0182512	-2.90774	-0.0484464	-0.358214	0.582951	-0.508024	-0.500853	-0.00617475	1.52799	1.36994	-0.450574	1.29048	-0.235411	-5.11011	-0.0561609	-0.24521	0.896403	0.844697	0.174846	-1.11371	-0.282904	-0.113326	0.653293	-0.227841	-0.227969	1.57918	-0.323152	0.0770088	-1.69113
GSM3035647	41.2625	F	41	2.04132	-0.028476	-1.5845	0.097311	-0.762693	0.00392235	1.10681	0.403998	0.131412	-0.411076	-0.0433644	-0.0424856	3.576	-0.401436	-5.47877	-0.12053	-3.351	-0.500134	-0.327135	1.53319	0.115002	0.672987	-1.74053	-0.377111	2.59749	-0.0898466	-0.347809	0.0806655	0.118782	-0.145729	-0.624385	0.0184971	1.09282	-0.118831	-0.14798	2.26805	1.00936	0.948558	6.5203	1.68443	0.0573017	0.434088	-7.03341	0.210776	-0.804787	0.256761	-2.3249	-0.406104	-0.40974	-0.260568	-1.07877	-1.14594	0.145771	-0.0369023	-0.22535	-0.240726	2.98646	-0.239872	0.12706	1.33973	-8.33132	-0.149185	-0.0027522	-2.58064	2.04646	0.878307	-0.0257841	0.341073	0.744449	0.375969	-3.33585	-0.243331	1.21503	1.10676	-0.0284057	-0.435744	0.317453	1.60971	-1.57714	-0.0243845	0.0144973	2.37468	0.337134	0.0174169	6.82888	0.138138	-0.206954	-0.0124617	-0.286196	1.09814	-0.695749	0.0007811	1.6208	1.89229	-5.75597	3.2975	0.0248785	1.41207	-5.46619	-1.46696	0.0352631	-0.204571	1.07326	-0.111265	-0.0904474	0.138889	-0.149823	0.134096	-0.997216	0.156931	-0.0482292	1.29601	-3.12006	1.62174	0.235907	-0.751733	0.0670753	-0.419884	-0.259322	4.7609	-3.37145	-0.374341	0.0042222	-0.6655	0.243923	-0.00312269	-0.435015	-6.6345	-0.0164192	-3.69846	1.3202	0.0908449	-0.615436	-0.0692152	2.30247	1.22868	-2.18456	1.09623	-0.705424	1.19064	-0.230109	-0.467063	0.0314649	-0.062196	-1.21588	-0.65726	-0.335773	-0.0870016	0.218302	0.582537	1.33212	-0.889008	-0.0034995	-0.699678	6.50822	-0.905652	0.357059	-0.400419	4.99552	-0.920901	-0.240598	-0.430794	-0.026712	0.252835	2.00127	-1.22088	0.190118	-3.2924	0.0498363	0.220054	0.294375	-0.262826	2.20432	-0.7376	-0.541338	-1.50673	1.68419	0.0531768	0.702881	-0.176681	-0.0848259	-0.535381	1.9817	-0.114183	-0.354909	-1.25416	-0.178621	0.0143484	-0.214267	0.550006	0.0954829	-0.233163	-0.0693318	-0.563351	-0.130919	0.313932	0.845295	-0.758973	-0.877745	-0.00675903	0.340972	0.0691383	0.299827	-0.77537	0.338595	-0.0390841	-1.23628	0.130481	-0.10676	1.77852	-0.308302	-2.93456	-0.606772	-1.88809e-05	-0.00969596	1.76288	-0.000877738	0.0826489	-2.39882	-1.79758	-0.0428084	-0.625852	0.975374	-0.141622	0.538144	-0.0820607	0.0994722	0.222408	0.0795303	-0.94126	2.37657	-5.21579	0.927937	0.784195	-0.863564	3.65852	1.93455	0.472818	-0.100007	-0.0753526	-1.03998	-1.27946	0.365869	2.89184	1.90238	0.146493	-0.00857739	-5.34492	0.378194	-0.182935	-1.80381	-0.469638	-4.71204	-2.87805	5.18867	-0.40355	-0.310896	-0.0130429	-0.18216	-0.298766	5.62461	0.322839	1.8523	2.63015	-0.0101197	-0.320804	-0.446122	0.47938	-0.207196	-0.0409627	-0.940427	3.78411	-0.104573	-0.191598	0.0937823	0.814548	-0.0106136	0.0193664	-0.934788	2.42522	-2.95838	-0.404588	-0.0442282	0.073795	0.389196	-0.00243388	-0.161857	0.125789	9.00947	2.3249	1.17182	0.00791173	-2.88439	1.04299	-1.30265	-0.0422188	0.360077	0.367487	-0.405642	1.29559	-2.63057	-0.0118495	3.32131	0.0126122	0.297585	1.12679	-0.00287518	-0.209743	6.21658	-0.0851138	-1.59723	-4.10004	-0.298675	-0.73195	0.904316	0.284859	-0.0019563	-0.489482	0.946582	-0.321666	-0.0214709	-0.397297	-0.919913	3.77116	0.0198734	-2.38483	-0.0706629	-0.324277	0.38594	-0.51792	-0.418317	-0.0197979	1.12408	1.08916	-0.739699	1.21012	-0.217089	-4.78645	-0.0625515	-0.279186	1.56009	1.04355	0.124825	-1.13429	-0.309704	-0.0879104	0.568139	-1.33607	-0.173785	1.47173	-0.395027	0.0460589	-1.76672
GSM3035649	34.8162	F	42	2.20539	-0.0292241	-1.48888	0.0963731	-0.65704	0.00400193	0.878533	0.597266	0.140717	-0.370264	-0.0575448	-0.0276793	3.73746	-0.658372	-6.00798	-0.109422	-2.63856	-0.588799	-0.331029	1.61162	0.125077	0.709085	-1.85776	-0.418914	2.84064	-0.0541032	-0.36235	0.0710989	0.10775	-0.258307	-0.695037	0.0318638	1.07292	-0.137073	-0.156687	2.29424	1.95571	0.894447	6.58199	1.40522	0.0887061	0.497161	-7.31785	0.258105	-1.01647	0.251434	-1.59104	-0.51939	-0.543937	-0.210171	-1.12724	-1.11858	0.153798	-0.0476179	-0.308572	-0.192933	2.88198	-0.228882	0.129879	1.40923	-8.32617	-0.384628	-0.0032168	-2.74257	2.62872	0.597535	-0.0297397	0.543347	0.857644	0.339426	-3.46067	-0.259077	0.924456	1.08606	-0.0522566	-0.521978	0.334174	1.62216	-1.58118	-0.0265951	0.0152551	3.06916	0.380822	0.0180828	5.69969	0.109544	-0.191251	-0.0127604	-0.800156	1.85245	-0.762995	0.000759744	1.34453	2.02075	-4.8892	3.23916	0.0279681	1.49921	-6.57745	-1.63557	0.0328405	-0.197446	1.07216	-0.0871692	-0.0973246	0.152293	-0.12774	0.141797	-0.981875	0.151817	-0.0428152	1.26509	-3.1544	1.29928	0.133982	-0.494017	0.108456	-1.25132	-0.144536	4.49021	-3.5333	-0.350594	0.00698216	-0.603218	0.265515	-0.00364979	-0.37781	-6.58013	-0.0176929	-4.42602	1.34405	0.0744343	-0.652023	-0.085545	1.87217	1.16461	-2.25285	1.09706	-0.580836	1.09784	-0.209601	-0.680087	0.0282477	-0.0470857	-1.13399	-0.783862	-0.559408	-0.134786	0.40117	0.492954	1.5277	-0.859964	-0.00316284	-0.683166	6.44461	-1.04417	0.329948	-0.364438	4.99123	-0.767986	-0.173813	-0.583796	-0.0320127	0.250544	2.31261	-1.31723	0.197625	-3.63525	0.0549211	0.218163	0.273673	-0.325517	2.38995	-0.967323	-0.599237	-1.72032	1.70922	0.0540723	1.18835	-0.197721	-0.0787625	-0.672578	1.44069	-0.0854647	-0.350204	-1.39965	-0.247849	0.0141987	-0.238315	0.445932	0.123811	-0.343702	-0.0649387	-0.570839	-0.11437	0.340323	0.829612	-0.728513	-0.745134	-0.0088889	0.381673	0.0846321	0.284655	-0.725945	0.120059	-0.0492601	-1.67079	0.257621	-0.116196	1.73464	-0.175295	-3.01964	-0.638947	-2.50669e-05	-0.00879935	1.80382	-0.000815239	0.113141	-2.74847	-2.50172	-0.0758227	-0.561428	1.23977	-0.217391	0.534855	-0.0816536	0.0895725	0.23817	0.0729349	-0.921894	2.37196	-5.15402	1.78331	1.07818	-0.749164	3.76861	1.47461	0.550569	-0.0819605	-0.117425	-1.21175	-1.20646	0.366179	2.71984	1.89846	0.20496	-0.00753263	-5.06115	0.379908	-0.197973	-1.53385	-0.623329	-4.20378	-2.78995	5.18196	-0.309293	-0.322799	-0.0143168	-0.193275	-0.409488	5.81017	0.376864	1.84917	2.62518	-0.0103907	-0.367839	-0.303228	0.54715	-0.246835	-0.0315291	-0.950518	3.76146	-0.117786	-0.146158	0.151883	0.820536	-0.00808875	0.0213801	-1.16115	2.2972	-3.31396	-0.442408	-0.0392857	0.0741065	0.387868	-0.00310182	-0.117974	0.113894	8.9698	2.39197	1.10616	0.00889732	-3.41935	0.957153	-1.32541	-0.0554266	0.478945	0.325558	-0.450316	0.597861	-2.5567	-0.0194197	3.21644	0.0134675	0.193568	1.25921	-0.00203711	-0.26869	6.18019	-0.0713735	-1.48101	-4.27064	-0.332517	-0.741579	0.704053	0.218274	-0.00244467	-0.508367	1.12034	-0.380152	-0.0219103	-0.133593	-0.75133	3.4894	0.0160359	-2.81801	-0.056459	-0.277924	0.406093	-0.714948	-0.556099	-0.017927	1.22356	1.00177	-0.798156	1.42794	-0.210907	-5.10806	-0.0711996	-0.384809	0.733568	0.728645	0.405874	-1.02983	-0.380311	-0.0798657	0.751226	-1.21664	-0.323128	1.51587	-0.372476	0.0695647	-1.87303
GSM3035652	45.6509	F	48	2.25591	-0.0281411	-1.39407	0.0983358	-0.561417	0.00419689	1.08042	0.424584	0.20912	-0.367696	-0.054057	-0.052844	3.30373	-0.762802	-5.08111	-0.111952	-2.39803	-0.582199	-0.339178	1.60252	0.0921425	0.727815	-1.62631	-0.480089	2.95994	-0.0191718	-0.357224	0.0669733	0.147214	-0.184232	-0.541781	0.030763	1.07929	-0.136798	-0.130157	2.26743	1.2316	0.856964	6.40758	1.33111	0.076822	0.790147	-7.88719	0.253214	-1.41852	0.244008	-3.08977	-0.300487	-0.495667	-0.216396	-0.756684	-1.15344	0.140694	-0.0390849	-0.228146	-0.157222	3.00523	-0.205628	0.0822417	1.45408	-8.11429	-0.504758	-0.00427431	-2.26229	2.45312	0.571136	-0.0269087	0.597025	0.778707	0.322482	-3.30734	-0.316091	0.910168	1.04663	-0.0440156	-0.501553	0.332623	1.57767	-1.56888	-0.0194086	0.0177416	2.65512	0.279405	0.0222932	7.20128	0.107114	-0.161265	-0.0116424	-0.39068	1.7582	-0.709181	0.000695831	1.38784	2.32062	-5.90668	3.4436	0.0304653	1.28608	-5.76852	-1.50083	0.0167632	-0.210161	1.06124	-0.0633792	-0.102313	0.140487	-0.11313	0.138524	-1.28337	0.161639	-0.0252148	1.31859	-3.18849	2.11405	0.250497	-0.477763	0.0835342	-1.09179	-0.192171	4.45151	-3.34903	-0.286769	0.00942161	-0.743508	0.262371	-0.00493578	-0.275599	-6.29037	-0.0177645	-3.90085	1.31757	0.100472	-0.656941	-0.0846781	1.75722	1.13091	-2.20052	1.11281	-0.917781	1.64683	-0.224128	-0.608824	0.037388	-0.049258	-1.09477	-0.700663	-0.228395	-0.123692	0.3762	0.561709	1.31937	-0.858958	-0.00389739	-0.696542	6.49457	-0.905119	0.300699	-0.317305	5.19428	-0.713736	-0.102065	-0.470012	-0.0265287	0.256222	2.39866	-1.1278	0.272095	-3.20749	0.0456213	0.168298	0.302771	-0.20807	2.38002	-0.90852	-0.569109	-1.18328	1.65293	0.0578239	1.13518	-0.129905	-0.0422303	-0.591157	1.57357	-0.138213	-0.326205	-1.46158	-0.200351	0.0145626	-0.153063	0.423147	0.112633	-0.195617	-0.057945	-0.531142	-0.106849	0.35799	0.799326	-1.0836	-1.04287	-0.00893729	0.396734	0.0754022	0.285673	-0.696317	0.487423	-0.0399552	-1.6708	0.250096	-0.0902855	1.79593	-0.263019	-2.77841	-0.655373	-1.95854e-05	-0.00961289	2.00301	-0.000602004	0.0637964	-1.90286	-2.41148	-0.0890985	-0.587699	0.960929	-0.156576	0.415084	-0.0455691	0.085157	0.283403	0.0571497	-0.939755	2.40113	-5.08793	1.36705	1.19882	-0.848239	3.62567	1.46972	0.471603	-0.0861394	-0.112015	-1.08095	-1.1531	0.381644	2.94032	1.89276	0.218697	-0.00549689	-5.07332	0.379314	-0.263056	-1.50026	-0.694229	-4.29395	-2.48578	5.12403	-0.249226	-0.271874	-0.0182801	-0.169161	-0.351424	7.67347	0.296742	1.8532	2.61085	-0.0108801	-0.401969	-0.384857	0.499413	-0.203391	-0.0300382	-0.938776	3.76298	-0.136335	-0.118222	0.0872329	0.74038	-0.00446753	0.0206747	-0.951197	2.30836	-3.22795	-0.375641	-0.0342036	0.0590386	0.370931	-0.00226073	-0.139769	0.11404	8.44541	2.5208	1.10357	0.00779439	-2.80678	1.11704	-1.34643	-0.0312119	0.475327	0.248503	-0.367251	1.02368	-2.81233	-0.0283451	3.38822	0.0129078	0.367103	1.32985	-0.00161451	-0.216115	6.30389	-0.104536	-1.43378	-3.95955	-0.361167	-0.722004	0.882899	0.238175	-0.002016	-0.512645	1.07523	-0.470996	-0.0113229	-0.342413	-1.17036	4.1536	0.0127295	-2.5958	-0.0528119	-0.456099	0.437519	-0.523079	-0.61187	-0.0113992	0.688131	0.678004	-0.787628	1.55631	-0.214274	-4.71911	-0.0668195	-0.316956	1.12453	0.84949	0.382938	-1.17897	-0.312007	-0.0646566	0.815262	-1.25314	-0.289165	1.51066	-0.391037	0.101001	-1.72884
GSM3035653	41.7385	F	50	2.42964	-0.0285464	-1.45527	0.093649	-0.609021	0.00423034	1.1116	0.450079	0.151747	-0.364563	-0.0490302	-0.0440038	2.9512	-0.646783	-4.74405	-0.131147	-2.21849	-0.553335	-0.32255	1.52143	0.114796	0.732993	-1.70575	-0.449354	2.22282	-0.0508407	-0.378896	0.0693345	0.107392	-0.127793	-0.531927	0.0176628	1.07502	-0.293708	-0.160009	2.26861	1.02289	1.11161	6.18324	1.3004	0.0687729	0.466924	-6.89005	0.164739	-0.845184	0.255089	-2.6067	-0.437128	-0.69667	-0.252514	-0.899729	-1.11306	0.189372	-0.0261174	-0.240887	-0.178662	2.96463	-0.218746	0.0952949	1.40671	-8.08796	-0.578538	-0.00353561	-2.58424	2.21378	0.835228	-0.0268504	0.517377	0.75517	0.372784	-3.74357	-0.064779	0.884843	1.08295	-0.0301115	-0.575865	0.326159	1.63487	-1.62898	-0.0207199	0.0171944	2.70297	0.480708	0.0205284	7.90229	0.12786	-0.185676	-0.0128015	-0.539563	1.23467	-0.657668	0.000548285	1.53852	2.58172	-5.04646	3.30251	0.0374217	1.43955	-5.91088	-1.4305	0.0279303	-0.18251	1.06702	-0.118189	-0.0902144	0.170045	-0.108769	0.131524	-1.14325	0.157959	-0.0472029	1.36528	-3.22947	1.28807	0.297564	-0.41466	0.07163	-0.622868	-0.241639	4.47769	-3.34664	-0.283666	0.00585415	-0.645058	0.260622	-0.00267429	-0.346681	-6.6419	-0.0186477	-4.10665	1.29717	0.0953168	-0.573417	-0.0653296	1.85138	1.272	-2.25808	1.04638	-0.725351	1.5383	-0.227107	-0.350052	0.0378441	-0.0413185	-1.12513	-0.726546	-0.424287	-0.10282	0.270593	0.483242	1.67817	-0.872781	-0.00398693	-1.22149	6.54609	-1.10459	0.383612	-0.377882	4.91754	-0.610182	-0.147592	-0.596598	-0.0339822	0.257946	2.71127	-1.19668	0.189821	-3.22008	0.0880585	0.324605	0.323523	-0.328779	2.31123	-0.770714	-0.713206	-1.67187	1.71947	0.0539568	0.923451	-0.144973	-0.0948176	-0.498191	1.97997	-0.117757	-0.347461	-1.34711	-0.206567	0.0145741	-0.26114	0.428336	0.103787	-0.180029	-0.0781042	-0.591553	-0.11796	0.315732	0.765294	-0.84576	-0.961397	-0.0120754	0.377963	0.0675749	0.294543	-0.664522	0.427616	-0.0482967	-1.09297	0.218837	-0.108006	1.9432	-0.269564	-2.32263	-0.460222	-2.1874e-05	-0.00871769	1.94249	-0.000685067	0.118183	-1.99445	-2.02939	-0.0824726	-0.686343	0.926892	-0.176683	0.566351	-0.0531856	0.079767	0.272044	0.093246	-0.924494	2.2894	-5.16537	1.59019	0.951815	-0.689212	3.71841	1.59545	0.692824	-0.0912541	-0.0954413	-1.04958	-0.951688	0.361628	2.82276	1.85444	0.268245	-0.00797696	-5.01506	0.374477	-0.182786	-1.67403	-0.688928	-5.92841	-2.88915	5.58473	-0.280716	-0.290454	-0.009014	-0.143678	-0.336038	6.08068	0.345771	1.87823	2.5493	-0.00930671	-0.350962	-0.502392	0.400843	-0.300223	-0.0316359	-0.934119	3.75051	-0.135659	-0.158268	0.199518	0.80567	-0.00602456	0.0215378	-1.20994	2.26795	-3.29759	-0.370539	-0.0357201	0.067686	0.37352	-0.00267143	-0.121763	0.130871	8.77314	2.4214	1.14513	0.00839966	-3.05811	0.802117	-1.23575	-0.0385549	0.518519	0.368034	-0.292828	0.45454	-2.47864	-0.0279381	3.49566	0.0130339	0.403851	1.32477	-0.00203166	-0.205204	6.04626	-0.0631461	-1.61523	-3.96807	-0.385557	-0.717188	0.483126	0.236287	-0.00213715	-0.495059	0.968953	-0.471988	-0.0266728	-0.383788	-0.953899	3.67648	0.0226086	-2.55202	-0.0532328	-0.375944	0.340372	-0.699233	-0.63992	-0.0142523	0.855598	1.17441	-1.28183	1.35617	-0.157472	-4.97804	-0.077533	-0.41906	0.835229	0.929385	0.552525	-1.19759	-0.429125	-0.0846319	0.706442	-1.06957	-0.189421	1.56789	-0.50784	0.056138	-2.20876
GSM3035656	54.5181	M	54	2.29504	-0.0314581	-1.43211	0.0918472	-0.938962	0.0044273	1.71347	0.373277	0.217378	-0.264589	-0.0652366	-0.0407666	3.36895	-0.421022	-5.11562	-0.0957884	-2.45782	-0.558066	-0.308736	1.61829	0.119647	0.742508	-1.63042	-0.493318	2.5349	-0.100643	-0.253073	0.0762347	0.126892	-0.116144	-0.846191	0.0140072	1.11858	-0.144002	-0.122657	2.27343	1.90152	1.21412	6.38285	1.31851	0.0768265	0.443309	-7.17946	0.296606	-0.638901	0.24191	-1.99614	-0.372363	-0.585171	-0.254506	-0.845348	-1.14491	0.105861	-0.0311204	-0.267741	-0.175969	3.16702	-0.159915	0.104016	1.42926	-8.25251	-0.347157	-0.00559723	-2.43699	2.15966	0.682294	-0.0276698	0.60901	0.856031	0.279797	-3.62067	-0.0298307	0.788971	1.04523	-0.0336019	-0.463781	0.327328	1.61419	-1.65135	-0.0247465	0.0159676	3.32941	0.53247	0.0260247	8.02143	0.080916	-0.21071	-0.0115398	-0.379327	1.56377	-0.735027	0.000587262	1.27123	2.14867	-3.95848	3.03949	0.0270502	1.33422	-5.60811	-1.65288	0.0380511	-0.193018	1.06712	-0.0965513	-0.0916623	0.144149	-0.145772	0.131134	-0.764575	0.162326	-0.029688	1.31117	-3.2637	2.12491	0.253881	-0.476769	0.0883331	-0.930137	-0.223424	4.36234	-3.19334	-0.237389	0.00560204	-0.704747	0.25623	-0.00291274	-0.436849	-6.51554	-0.0211507	-3.62345	1.3369	0.0999584	-0.597429	-0.10643	1.76028	1.17012	-2.25581	1.09429	-1.30847	1.64157	-0.184319	-0.598049	0.0270391	-0.0680898	-0.936932	-0.68853	-0.270095	-0.0999531	0.290598	0.583384	2.23229	-0.845251	-0.00358142	-0.757845	6.60536	-1.16778	0.303732	-0.323769	4.97579	-0.471542	-0.19794	-0.425445	-0.0356594	0.256575	1.64181	-1.20442	0.129781	-3.53016	0.0548635	0.402949	0.295574	-0.402019	2.27776	-0.830682	-0.548945	-1.48379	1.75582	0.0534718	0.919559	-0.173862	-0.0749714	-0.64729	1.12692	-0.125086	-0.327518	-1.26023	-0.12789	0.0149127	-0.251177	0.467491	0.0915997	-0.261801	-0.072908	-0.521454	-0.135694	0.339582	0.818257	-0.885113	-0.672234	-0.0107216	0.430319	0.0838313	0.273153	-0.630719	0.413412	-0.0449562	-1.2104	0.197821	-0.129921	2.12014	-0.259305	-2.5281	-0.670671	-2.53001e-05	-0.00887665	1.71291	-0.000503929	0.115929	-2.07059	-1.52239	-0.0920995	-0.573106	1.00807	-0.108931	0.425361	-0.0724531	0.115258	0.251698	0.123599	-0.968792	2.38757	-5.02699	1.0898	0.88979	-0.729393	3.70476	2.05861	0.539024	-0.078637	-0.117699	-1.14493	-0.989548	0.368007	2.74843	1.94424	0.200902	-0.00786302	-5.16387	0.37414	-0.481839	-1.44945	-0.463344	-4.44873	-2.70089	5.85618	-0.281317	-0.269911	-0.00847172	-0.11313	-0.408633	8.00094	0.409862	1.82319	2.69589	-0.0114086	-0.313228	-0.36078	0.468476	-0.231144	-0.0374637	-0.901183	3.74422	-0.0897319	-0.119755	0.528343	0.829357	-0.00539348	0.0160741	-0.910552	2.32752	-3.0049	-0.466407	-0.0347102	0.0771361	0.377788	-0.00246671	-0.185124	0.118758	7.97116	2.23218	1.12863	0.00964569	-2.76748	0.687374	-1.31265	-0.0718785	0.50867	0.375631	-0.288878	1.33148	-2.22087	-0.0157868	3.41842	0.0135781	0.314452	1.24041	-0.00223204	-0.225775	6.23351	-0.0497346	-1.59965	-4.16186	-0.309404	-0.758127	1.0451	0.219294	-0.00217408	-0.504777	1.02379	-0.433333	-0.0173311	-0.244832	-0.737483	3.50486	0.0213311	-2.949	-0.043168	-0.381744	0.423965	-0.505191	-0.569265	-0.0239879	1.42377	0.965452	-0.54352	1.44815	-0.219535	-4.18104	-0.0550196	-0.376033	0.841959	0.761573	0.322698	-1.01189	-0.295608	-0.0852717	0.779757	-1.24625	-0.234639	1.57664	-0.391916	0.0900904	-2.02181
GSM3035658	60.3107	M	71	2.21743	-0.0272355	-1.34244	0.0957266	-0.356068	0.0044854	1.45608	0.409607	0.240684	-0.272138	-0.0774889	-0.0349981	2.91646	-0.354767	-4.42483	-0.102611	-2.31533	-0.564454	-0.283549	1.56274	0.239642	0.698926	-1.51467	-0.511034	3.22066	-0.0476155	-0.306182	0.0756404	0.154589	-0.211574	-0.66936	0.036542	1.10281	-0.107841	-0.115912	2.8059	1.00907	1.02907	6.16506	1.25831	0.0773468	0.48739	-7.62097	0.286551	-1.34565	0.252963	-1.73073	-0.384997	-0.595786	-0.211622	-0.932869	-1.11335	0.156689	-0.0378923	-0.264226	-0.21189	3.78364	-0.125851	0.140731	1.46463	-8.38323	-0.229222	-0.00374057	-2.068	2.73917	0.902946	-0.0253404	0.34791	0.631474	0.314243	-3.25041	-0.103546	0.639737	1.05281	-0.0326845	-0.495867	0.350985	1.62629	-1.68915	-0.0194127	0.01059	2.81168	0.688614	0.0326776	8.14497	0.103098	-0.226223	-0.0111433	-0.532969	1.76286	-0.918266	0.000477907	1.33023	2.80312	-4.20267	2.99753	0.027056	1.39741	-5.03981	-1.33037	0.0156818	-0.151554	1.07043	-0.197174	-0.0801597	0.135159	-0.110967	0.128368	-0.962458	0.1555	-0.0328951	1.33356	-2.84842	1.31251	0.17359	-0.440498	0.138107	-1.18626	-0.324796	4.34778	-3.36436	-0.331247	0.0308199	-0.631316	0.247563	-0.00269344	-0.339002	-6.14806	-0.0203816	-3.08139	1.32057	0.0867232	-0.594491	-0.0581077	1.41363	1.09119	-2.31089	1.07275	-1.26112	1.43755	-0.199211	-0.626494	0.0381734	-0.0587001	-0.79617	-0.787724	-0.297394	-0.133207	0.483075	0.506286	1.73969	-0.885915	-0.00470381	-0.767794	6.55487	-0.896274	0.279309	-0.411466	4.69295	-0.735108	-0.210998	-0.194923	-0.029311	0.265653	3.19707	-1.35636	0.173728	-3.2923	0.0374323	0.181674	0.327496	-0.308393	2.57667	-1.00973	-0.54144	-1.61084	1.64132	0.055082	1.01534	-0.181684	-0.0913343	-0.499838	1.79057	-0.152452	-0.322632	-1.24091	-0.243982	0.0151153	-0.231838	0.401679	0.111096	-0.228237	-0.082197	-0.572342	-0.13439	0.399237	0.840341	-0.853793	-0.707927	-0.0151765	0.324501	0.081231	0.282103	-0.528232	0.29352	-0.0356049	-1.44543	0.171658	-0.13618	2.10149	-0.198224	-2.36752	-0.600704	-1.7935e-05	-0.0103904	1.81889	-0.000418816	0.089003	-1.97219	-1.99558	-0.0754595	-0.524102	1.03578	-0.291872	0.605205	-0.0675257	0.102764	0.323604	0.0733311	-0.90642	2.33099	-5.21029	1.39719	0.940347	-0.733817	3.60834	1.76752	0.622963	-0.0938972	-0.0860483	-0.98893	-1.14484	0.360743	2.77229	1.74409	0.146846	-0.00978285	-5.00547	0.378153	-0.132454	-1.22993	-0.485068	-3.63529	-2.48745	5.74915	-0.28848	-0.25964	-0.0144221	-0.194421	-0.289514	6.93774	0.427463	1.85393	2.69748	-0.0110029	-0.253887	-0.380236	0.553579	-0.308865	-0.0401723	-0.931326	3.80313	-0.119798	-0.150211	0.285444	0.832983	-0.00641466	0.0234738	-0.921382	2.31716	-3.04112	-0.352808	-0.0321073	0.0797426	0.400441	-0.00213888	-0.14075	0.120406	10.0343	2.38931	1.04511	0.00691754	-2.726	0.751756	-1.19127	-0.0347953	0.560952	0.280051	-0.293763	0.759611	-2.32805	-0.0223747	3.47671	0.012464	0.401785	1.23897	-0.00179739	-0.15681	6.05748	-0.0671223	-1.59266	-3.86776	-0.274146	-0.627965	0.82701	0.219461	-0.00280337	-0.492126	0.834739	-0.430987	-0.0192338	-0.248369	-0.692009	3.55705	0.0182812	-2.29641	-0.0629556	-0.410882	0.383543	-0.473025	-0.964583	-0.0149154	1.13591	1.22157	-0.243607	1.28902	-0.213768	-4.73889	-0.0626932	-0.218962	0.602639	0.773029	0.786106	-1.12439	-0.305402	-0.0922578	0.681492	-1.33226	-0.184556	1.55078	-0.424483	0.0845592	-1.2895
GSM3035661	43.5585	M	44	2.15009	-0.0310496	-1.64055	0.0942331	-0.861506	0.00445655	1.18567	0.608591	0.17359	-0.342232	-0.0344848	-0.0378657	3.94504	-0.781949	-5.33748	-0.141833	-2.24786	-0.543798	-0.31595	1.56032	0.0922928	0.716467	-1.82297	-0.483487	2.64355	-0.0590368	-0.318976	0.0751954	0.195937	-0.130948	-0.508195	0.0119133	1.13563	-0.0955308	-0.168366	2.40828	0.799555	1.062	6.69903	1.41188	0.0770962	0.324324	-6.72068	0.246804	-0.866749	0.243939	-2.5174	-0.412234	-0.619915	-0.210868	-1.06451	-1.19536	0.179999	-0.0392267	-0.293151	-0.220347	2.68827	-0.187461	0.110277	1.4189	-8.31043	-0.133449	-0.0030861	-2.30479	2.32275	0.638018	-0.0270278	0.424757	0.820977	0.339051	-3.33157	-0.239038	1.01827	1.05792	-0.0151708	-0.580858	0.330365	1.57669	-1.52884	-0.025421	0.0159003	3.14454	0.278296	0.0193048	6.54645	0.109885	-0.209959	-0.0100419	-0.325807	1.15664	-0.892806	0.000538499	1.38796	2.44884	-4.74057	3.23139	0.0355008	1.45819	-5.38474	-1.53099	0.0292542	-0.224423	1.0677	-0.0815475	-0.089196	0.157056	-0.104079	0.126914	-1.19197	0.152276	-0.0488696	1.3434	-3.0893	1.59693	0.155074	-0.777207	0.0696126	-0.850643	-0.233159	4.98285	-3.4973	-0.293499	0.00892168	-0.646875	0.260138	-0.003335	-0.4517	-6.59587	-0.0113513	-3.78523	1.33115	0.0612157	-0.57166	-0.087072	2.18175	1.21709	-2.2009	1.09321	-1.1606	1.07094	-0.225934	-0.346992	0.0255214	-0.0670147	-1.07478	-0.596442	-0.270343	-0.119388	0.232883	0.528359	1.35363	-0.863136	-0.0041717	-0.938984	6.3843	-1.03355	0.397205	-0.335749	5.12199	-0.776206	-0.200601	-0.442302	-0.0348425	0.259821	2.79503	-1.07752	0.170386	-3.52901	0.0525003	0.237839	0.309376	-0.326713	2.55769	-0.910218	-0.590315	-1.58751	1.71733	0.0540415	0.901323	-0.180919	-0.0933789	-0.507191	1.33359	-0.111626	-0.342494	-1.27686	-0.181197	0.0140596	-0.266448	0.424148	0.144555	-0.22731	-0.0807256	-0.522391	-0.132325	0.394377	0.807991	-0.70226	-0.955731	-0.00503471	0.386576	0.0757396	0.279673	-0.680585	0.0835874	-0.0490041	-1.34854	0.143121	-0.0998082	1.96095	-0.258137	-2.90352	-0.558821	-1.7504e-05	-0.00901138	1.87441	-0.000842953	0.127384	-2.22047	-2.01992	-0.0662054	-0.593693	0.957532	-0.193642	0.395473	-0.0511341	0.0816779	0.237049	0.104864	-0.974047	2.36807	-4.90836	1.38758	0.845726	-0.826454	3.77048	1.80231	0.503125	-0.087892	-0.127559	-0.93645	-0.923785	0.379511	2.8397	1.91323	0.165275	-0.0101522	-5.17326	0.392321	-0.224297	-1.5851	-0.772052	-5.23521	-2.67409	5.4059	-0.290856	-0.273806	-0.0176268	-0.202931	-0.346419	5.96504	0.299221	1.79169	2.55627	-0.00886057	-0.325571	-0.386209	0.362465	-0.340587	-0.0423406	-0.960942	3.8258	-0.0847883	-0.238088	0.294083	0.753523	-0.00513306	0.0145807	-0.940722	2.23752	-3.24232	-0.43291	-0.0431504	0.0688868	0.386192	-0.00336982	-0.154545	0.121728	9.09198	2.46293	1.32871	0.00597279	-3.35092	0.834023	-1.17012	-0.0734433	0.462953	0.308306	-0.427847	0.783929	-2.50869	-0.0132174	3.36955	0.0131468	0.386114	1.29585	-0.00292579	-0.243592	6.29571	-0.0848843	-1.66538	-3.98308	-0.369576	-0.751621	0.699362	0.348079	-0.00208288	-0.513931	0.833119	-0.484829	-0.0187852	-0.292772	-0.738171	3.44346	0.0148853	-2.26934	-0.0584074	-0.290538	0.436104	-0.634586	-0.65317	-0.0194259	1.01538	1.26155	-0.420745	1.43505	-0.239725	-5.16468	-0.0774664	-0.353476	0.583735	0.868755	0.861419	-1.52376	-0.337908	-0.0891893	0.691144	-1.04509	-0.147823	1.42976	-0.394869	0.034068	-1.5002
GSM3035662	70.087	F	72	2.12874	-0.0276119	-1.376	0.0937821	-0.624257	0.00441157	0.903588	0.449976	0.123343	-0.341212	-0.0407265	-0.032807	2.71984	-0.539553	-4.25546	-0.111143	-1.74478	-0.557402	-0.330405	1.47222	0.076644	0.70425	-1.24453	-0.466618	2.73101	-0.0684052	-0.227724	0.0827797	0.165894	-0.108962	-0.496275	0.0692618	1.10145	-0.135707	-0.13921	2.70673	2.1379	1.21715	6.56236	1.52598	0.0758279	0.371617	-7.78844	0.266767	-0.867514	0.253715	-2.28112	-0.40022	-0.629507	-0.185486	-1.09368	-1.12668	0.119292	-0.0283398	-0.249427	-0.237874	2.95622	-0.217925	0.0776845	1.44132	-8.25524	-0.205802	-0.00400484	-2.35299	2.66274	0.760296	-0.0264316	0.625464	0.902983	0.363203	-2.68216	-0.275502	1.14647	1.04482	-0.0201354	-0.451523	0.325284	1.61707	-1.42637	-0.0144223	0.0142536	3.62217	0.256927	0.0151625	8.7686	0.0991461	-0.239789	-0.00989049	-0.529173	1.90584	-0.92249	0.000518032	1.4805	3.44237	-4.41964	3.12886	0.0347699	1.47229	-5.16077	-1.24631	0.021896	-0.188315	1.07365	-0.0867975	-0.083172	0.147646	-0.123316	0.135355	-1.1315	0.157345	-0.0382766	1.31053	-2.99037	3.36323	0.224339	-0.521806	0.0821888	-0.836259	-0.316979	4.48321	-3.3545	-0.574871	0.00648289	-0.626652	0.266652	-0.00275001	-0.418876	-6.51259	-0.0228929	-4.05469	1.24669	0.0925031	-0.530739	-0.0576717	1.45126	1.12266	-2.17149	1.07174	-1.66072	1.90647	-0.168616	-0.480374	0.0249016	-0.0552731	-0.938684	-0.617452	-0.418939	-0.131497	0.422752	0.504191	1.85676	-0.864977	-0.0052726	-0.822984	6.63342	-0.99603	0.421708	-0.468239	4.91495	-0.859755	-0.274811	-0.331386	-0.0306764	0.26605	4.26613	-1.43277	0.189845	-3.05213	0.0611567	0.19755	0.308883	-0.20381	2.86267	-1.09455	-0.735091	-1.4682	1.73417	0.0580113	1.32294	-0.179587	-0.0775095	-0.600901	2.11925	-0.130483	-0.345921	-1.41737	-0.126066	0.0146672	-0.237482	0.499922	0.104908	-0.183686	-0.0670356	-0.55478	-0.1216	0.269124	0.802619	-0.768956	-0.865168	-0.00784778	0.424756	0.079703	0.287487	-0.699255	0.276411	-0.0463559	-1.36676	0.202524	-0.0789276	2.44486	-0.216043	-2.09265	-0.565288	-1.49143e-05	-0.0118253	1.75414	-0.000964271	0.187369	-1.40256	-1.49028	-0.0541763	-0.686693	1.11976	-0.100586	0.355617	-0.0575085	0.0825939	0.289084	0.0612141	-0.913209	2.37638	-5.30838	0.888411	1.63097	-0.884669	3.85345	2.28441	0.63525	-0.0705407	-0.0857564	-1.05544	-0.875002	0.363467	2.80454	1.88671	0.211433	-0.00894548	-5.27784	0.378776	-0.176637	-1.27436	-0.407368	-4.14919	-2.7844	5.54772	-0.270204	-0.260704	-0.00994381	-0.195517	-0.339136	7.02171	0.330113	1.8745	2.40675	-0.0105949	-0.331919	-0.354925	0.401356	-0.190546	-0.0387032	-0.963906	3.80264	-0.0970743	-0.148151	0.228749	0.851383	-0.00676413	0.016671	-0.588247	2.30281	-2.94404	-0.426648	-0.0328907	0.068155	0.395723	-0.0020588	-0.150746	0.119657	10.9261	2.57187	1.18905	0.00749527	-2.70682	1.21266	-1.23406	-0.0443795	0.48686	0.297995	-0.38047	0.557709	-2.3641	-0.0312215	3.53345	0.0134316	0.28202	1.20635	-0.00335764	-0.182023	6.28208	-0.0634121	-1.5061	-4.23307	-0.339842	-0.669395	0.708831	0.500658	-0.0018077	-0.506051	1.00465	-0.535748	-0.0206318	-0.274825	-0.525586	3.57894	0.0119973	-2.76749	-0.0570584	-0.360925	0.476745	-0.500739	-0.614397	-0.0207147	1.28963	1.19039	-0.54411	1.13365	-0.212752	-4.22672	-0.0508065	-0.357111	1.03886	0.872359	0.901221	-0.962554	-0.275752	-0.107371	0.821134	-1.00658	-0.431492	1.50608	-0.371169	0.0478731	-1.01216
GSM3035667	65.8143	F	71	2.13243	-0.0302202	-1.45332	0.0971544	-0.538883	0.00439603	1.56506	0.622765	0.188266	-0.39263	-0.0398858	-0.0574246	3.19857	-0.653595	-4.42765	-0.129955	-2.71611	-0.542478	-0.302565	1.54327	0.132156	0.707477	-1.69602	-0.462316	4.16463	-0.0353772	-0.308242	0.0720801	0.145158	-0.224143	-0.869547	0.0284652	1.03617	-0.0846649	-0.150164	2.50064	1.63783	1.03258	6.6857	1.58576	0.0868763	0.471056	-7.42088	0.270508	-1.00028	0.260121	-1.89317	-0.381318	-0.57235	-0.229307	-1.27024	-1.19695	0.182973	-0.0411253	-0.257336	-0.20681	2.97707	-0.165413	0.115128	1.45282	-8.22016	-0.210512	-0.00423178	-2.49862	2.30649	0.977321	-0.0261267	0.58869	0.712857	0.386349	-3.2064	-0.0931394	1.02693	1.12483	-0.023882	-0.479008	0.315517	1.61093	-1.55762	-0.0222067	0.0128446	2.66817	0.588316	0.0244136	7.9086	0.170331	-0.198198	-0.0131434	-0.414199	2.21255	-0.682168	0.000589962	1.33039	2.18687	-3.39224	3.20937	0.0334222	1.48604	-5.34966	-1.59754	0.0172543	-0.136946	1.0666	-0.0700302	-0.0904568	0.149932	-0.123192	0.147978	-0.969585	0.155881	-0.0258583	1.34595	-3.1917	2.32597	0.259582	-0.527496	0.128864	-1.42466	-0.224119	4.74256	-3.33597	-0.227988	0.0120241	-0.623294	0.263855	-0.00307447	-0.341357	-6.42458	-0.017678	-3.80548	1.29606	0.0687437	-0.591868	-0.0649586	2.17508	1.15268	-2.21979	1.07842	-1.40049	1.02052	-0.246879	-0.463882	0.0338824	-0.0503766	-0.988904	-0.647028	-0.405213	-0.132816	0.24687	0.520169	2.59991	-0.865007	-0.00411879	-1.13526	6.6667	-0.824817	0.387709	-0.425781	4.85627	-0.686008	-0.273681	-0.609715	-0.0289722	0.263197	2.3518	-1.20532	0.238173	-3.57307	0.0508665	0.146566	0.314632	-0.205704	2.79271	-1.12538	-0.496265	-1.37458	1.6936	0.0550926	1.18757	-0.168604	-0.0864866	-0.542598	2.27763	-0.110975	-0.357503	-1.21942	-0.183995	0.0144466	-0.248037	0.478759	0.138656	-0.267669	-0.0813519	-0.538665	-0.106352	0.464641	0.862302	-0.8875	-0.7212	-0.0100842	0.379914	0.0805773	0.283455	-0.705101	0.747443	-0.0422954	-1.04082	0.281913	-0.0967254	1.96976	-0.178432	-2.1339	-0.722856	-2.11952e-05	-0.00949183	1.9049	-0.000513708	0.0884016	-1.91276	-2.25697	-0.0776018	-0.535766	1.16594	-0.17572	0.382876	-0.0416808	0.0978935	0.353179	0.0962502	-0.995673	2.35233	-5.35609	1.026	1.22916	-0.797602	3.77324	2.11881	0.613402	-0.0847993	-0.0832081	-1.05081	-1.11701	0.362746	2.74676	1.88584	0.174802	-0.01191	-4.95291	0.398606	-0.154322	-1.5987	-0.293423	-3.81384	-2.58372	5.3333	-0.208993	-0.238282	-0.00477558	-0.154631	-0.351466	6.9298	0.299194	1.85143	2.60993	-0.0109193	-0.28214	-0.407594	0.639585	-0.262217	-0.0478348	-0.922186	3.73983	-0.122159	-0.120546	0.315748	1.02254	-0.00687983	0.023364	-0.604762	2.29359	-3.01398	-0.445212	-0.030383	0.0764677	0.384687	-0.00237301	-0.143086	0.128938	11.9284	2.58677	1.20603	0.00590533	-2.76517	0.748364	-1.18549	-0.0390407	0.553257	0.322022	-0.277915	0.593515	-2.45394	-0.0203313	3.37994	0.0131297	0.288337	1.16861	-0.00161592	-0.170364	6.34311	-0.0857275	-0.858528	-4.05036	-0.405619	-0.768464	1.0396	0.136833	-0.00194021	-0.518624	0.932736	-0.517449	-0.0213834	-0.354022	-0.791372	4.33189	0.0207064	-2.72271	-0.0385342	-0.300955	0.473689	-0.428228	-0.692519	-0.00731189	1.46565	1.26621	-0.866539	1.47835	-0.195072	-4.68936	-0.0841002	-0.221402	0.725925	0.776732	1.02304	-0.989509	-0.315788	-0.0919369	0.911043	-1.20495	-0.307819	1.61383	-0.404824	0.123847	-2.30712
GSM3035668	36.0446	M	42	2.30183	-0.0311786	-1.32378	0.0943487	-0.74115	0.00432835	0.988824	0.719098	0.210727	-0.415074	-0.0606588	-0.0245505	2.45797	-0.402162	-4.82954	-0.112371	-2.22068	-0.581185	-0.350683	1.55356	0.157282	0.733866	-1.82392	-0.580316	2.64006	-0.0485642	-0.282292	0.0722097	0.137944	-0.0989174	-0.492901	0.0246925	1.0688	-0.128833	-0.160048	2.03877	0.569695	1.1295	6.39283	1.29866	0.0687224	0.40003	-7.60664	0.289879	-1.17856	0.250823	-1.63108	-0.37172	-0.641894	-0.247548	-0.956267	-1.19725	0.148365	-0.0408556	-0.267737	-0.210078	2.26679	-0.163221	0.111535	1.427	-8.27169	-0.246893	-0.00287861	-2.16494	1.71595	0.961388	-0.0255587	0.363601	0.654715	0.353611	-3.59646	-0.0653993	0.561283	1.07918	-0.0282077	-0.489411	0.341227	1.63282	-1.6191	-0.0203363	0.0176497	2.46261	0.417648	0.0198583	6.36679	0.10249	-0.206342	-0.0158676	-0.307719	1.28122	-0.726297	0.000643091	1.20456	2.26025	-5.82856	3.26515	0.0432812	1.3632	-5.49603	-1.46844	0.0279521	-0.214495	1.06599	-0.0463075	-0.0842866	0.0920419	-0.105619	0.125707	-1.10741	0.16294	-0.053359	1.29682	-3.29366	0.85982	0.195924	-0.479671	0.0568473	-0.724976	-0.207813	4.12165	-3.43111	-0.236365	0.0045603	-0.789218	0.26712	-0.00359625	-0.276657	-6.31719	-0.0227953	-5.11846	1.31427	0.21536	-0.626675	-0.0871881	1.54834	1.18205	-2.25204	1.06415	-0.648009	1.21243	-0.234973	-0.378765	0.0335852	-0.0411661	-0.956318	-0.617309	-0.269602	-0.108895	0.162865	0.442876	0.953622	-0.885958	-0.00363877	-1.00583	6.53231	-0.945586	0.402744	-0.388058	5.04646	-0.725368	-0.182532	-0.269993	-0.0304252	0.261348	1.42325	-1.31325	0.117118	-3.25764	0.0376557	0.171069	0.257123	-0.19696	2.40813	-0.863909	-0.60109	-1.66662	1.68325	0.0511136	1.10963	-0.164221	-0.108698	-0.639157	1.68973	-0.118024	-0.366321	-1.39602	-0.132291	0.0146814	-0.27741	0.48524	0.0905914	-0.17545	-0.0896119	-0.51186	-0.161994	0.376912	0.830012	-0.832147	-0.835959	-0.0105817	0.305798	0.0689516	0.301037	-0.607943	0.301828	-0.0385826	-1.4445	0.201206	-0.0840066	1.94074	-0.204853	-2.89734	-0.471303	-1.78832e-05	-0.00933145	1.90641	-0.000598863	0.119332	-1.72982	-1.62781	-0.0503505	-0.524703	0.927051	-0.131669	0.327175	-0.0551844	0.102721	0.2777	0.0772487	-0.97879	2.38772	-5.23789	0.926521	1.13979	-0.708733	3.52048	1.82653	0.775878	-0.0899825	-0.0793396	-1.19001	-1.20375	0.37061	2.78631	1.94272	0.173749	-0.00811035	-4.97631	0.3985	-0.283989	-0.996809	-0.409389	-4.66361	-3.16461	6.45879	-0.241945	-0.245908	-0.00372849	-0.187956	-0.372868	5.78597	0.286183	1.85666	2.59576	-0.0102478	-0.29539	-0.558538	0.382667	-0.220695	-0.0381381	-0.918346	3.62067	-0.162455	-0.1146	0.0614245	0.79287	-0.00567924	0.0219248	-1.01246	2.30007	-3.41122	-0.444584	-0.0529793	0.0712832	0.397242	-0.00316398	-0.207336	0.119592	7.85108	2.22438	1.0032	0.00767647	-3.2806	1.16257	-1.32484	-0.0428935	0.432821	0.372846	-0.302165	0.76828	-2.6181	-0.0151685	3.52122	0.0127299	0.364094	1.20366	-0.00142393	-0.219911	5.93426	-0.0824369	-1.41888	-3.6496	-0.328407	-0.792926	0.591132	0.211166	-0.00181837	-0.492019	1.03909	-0.482526	-0.0214477	-0.270268	-0.942987	3.60448	0.0173399	-2.69432	-0.0607231	-0.338586	0.330233	-0.438899	-0.504967	-0.00799604	0.719516	0.899263	-0.279629	1.31162	-0.26553	-5.13425	-0.0432395	-0.307493	0.880413	0.810744	0.229649	-1.15178	-0.324362	-0.0900014	0.88622	-0.762782	-0.20671	1.58428	-0.40849	0.0724864	-1.50913
GSM3035669	37.9709	M	42	2.23441	-0.0326077	-1.40053	0.0942955	-1.0034	0.00422119	1.77546	0.460082	0.169629	-0.36167	-0.0308625	-0.0496597	3.1951	-0.389786	-5.79203	-0.1144	-3.04709	-0.589135	-0.337282	1.58598	0.128084	0.737468	-2.29897	-0.401195	3.53736	-0.0920191	-0.266062	0.0704007	0.139014	-0.227663	-0.793672	0.0134107	1.08984	-0.118534	-0.159212	1.93019	0.917536	0.811506	6.53612	1.44155	0.0927369	0.51792	-6.65703	0.274985	-1.01942	0.254291	-1.65341	-0.4766	-0.431677	-0.211875	-1.4004	-1.22983	0.198076	-0.0541864	-0.234152	-0.198566	2.80004	-0.282431	0.114962	1.26577	-8.2637	-0.252668	-0.00371062	-2.6705	3.12511	0.633427	-0.0269732	0.481344	0.675912	0.271265	-3.57196	-0.106435	0.573945	1.1074	-0.0298114	-0.543692	0.324246	1.621	-1.62394	-0.0286368	0.0186666	3.21246	0.547068	0.0244266	6.46766	0.114104	-0.21102	-0.0107057	-0.714478	2.39439	-1.00252	0.000578677	1.01209	2.2056	-4.06405	3.22111	0.0325517	1.48327	-4.81583	-1.87675	0.0558151	-0.214058	1.07048	-0.148433	-0.10856	0.154418	-0.115503	0.139623	-0.835246	0.157515	-0.042968	1.29233	-3.27644	1.7448	0.203434	-0.425181	0.139496	-1.53079	-0.22991	3.91564	-3.22996	-0.326677	0.0091741	-0.672871	0.264245	-0.00409625	-0.2445	-6.44366	-0.01773	-4.24558	1.31283	0.0929399	-0.602831	-0.100941	1.69599	1.15343	-2.19599	1.09907	-0.940079	0.877324	-0.225199	-0.355104	0.049477	-0.0627974	-0.996849	-0.63689	-0.421703	-0.122441	0.0887406	0.4728	1.8762	-0.84539	-0.00449495	-1.07422	6.31941	-1.33374	0.41251	-0.308907	4.88375	-0.713016	-0.232051	-0.352209	-0.0326265	0.251705	2.19761	-1.5234	0.192477	-4.02178	0.068696	0.146158	0.321178	-0.324878	2.26192	-0.875839	-0.656547	-1.15713	1.71144	0.0567723	1.4683	-0.203501	-0.113227	-0.692618	2.26233	-0.105205	-0.363191	-1.43062	-0.224726	0.014974	-0.193586	0.503884	0.078925	-0.238412	-0.0784907	-0.492726	-0.148959	0.30579	0.79866	-0.787019	-1.02669	-0.0115731	0.40085	0.0912277	0.288198	-0.692724	0.319646	-0.0472897	-1.45822	0.314806	-0.107335	2.05077	-0.215046	-3.39921	-0.704099	-2.86545e-05	-0.00737968	1.78723	-0.0006218	0.0419257	-2.64965	-2.43948	-0.0711236	-0.755451	1.07968	-0.112282	0.390239	-0.124376	0.114357	0.208097	0.0876806	-0.974061	2.32565	-5.29665	1.57063	1.07255	-0.733596	3.63768	1.6559	0.560336	-0.0789544	-0.194957	-1.19044	-1.04638	0.358957	2.79527	1.79741	0.250246	-0.00756913	-4.87869	0.402433	-0.317999	-1.46121	-0.63058	-4.11565	-2.79725	5.57738	-0.232149	-0.3035	-0.00773884	-0.147832	-0.342668	6.32845	0.275742	1.87578	2.60518	-0.0114516	-0.316065	-0.298442	0.494954	-0.277533	-0.0461896	-0.944224	3.81334	-0.12303	-0.093917	0.216004	0.833173	-0.00542275	0.0326764	-1.05542	2.32466	-3.24136	-0.399941	-0.0380478	0.0812448	0.378132	-0.00178454	-0.182732	0.117119	9.23018	2.53947	0.985888	0.00805658	-3.36461	1.12679	-1.50055	-0.0380862	0.464528	0.202994	-0.439812	0.416713	-2.65373	-0.017579	3.18701	0.013057	0.284512	1.08994	-0.00175288	-0.302944	6.3483	-0.0750465	-1.75827	-4.37926	-0.303723	-0.800126	0.660161	0.253441	-0.00219924	-0.497405	1.10078	-0.41708	-0.0113772	-0.15578	-0.953785	3.37891	0.0169506	-2.9511	-0.0712025	-0.377275	0.354314	-0.539401	-0.61648	-0.0105427	0.912552	0.534728	-0.767155	1.38978	-0.196567	-5.69561	-0.0680199	-0.385128	1.05967	0.925599	0.44152	-1.24467	-0.357538	-0.0505631	0.651427	-1.15234	-0.199309	1.56834	-0.380317	0.0726536	-1.64237
GSM3035670	52.4162	F	54	2.35272	-0.0281661	-1.49281	0.0947583	-0.731376	0.00443144	1.50147	0.586527	0.211718	-0.396584	-0.059723	-0.0364394	3.11914	-0.649127	-5.25554	-0.105216	-2.7954	-0.539371	-0.300346	1.4854	0.118974	0.721347	-1.77237	-0.459238	3.74158	-0.0471701	-0.312258	0.0585344	0.106486	-0.280783	-0.782535	0.0145527	1.07278	-0.0986407	-0.129082	2.91979	0.497769	0.967202	6.3064	1.35806	0.0504806	0.457495	-7.34087	0.269824	-0.95358	0.244208	-2.02214	-0.418386	-0.610678	-0.223579	-0.930921	-1.14274	0.115032	-0.0296191	-0.270773	-0.20443	3.54622	-0.180784	0.0818479	1.4341	-8.3667	-0.394539	-0.00298107	-2.49916	2.48172	0.66167	-0.0267761	0.494756	0.77692	0.302452	-3.04471	-0.18302	0.630616	1.0384	-0.0370638	-0.504752	0.329505	1.61746	-1.53567	-0.0317745	0.0106044	3.57473	0.23493	0.0216493	7.72515	0.110824	-0.249268	-0.0113678	-0.316576	2.26737	-0.780428	0.000755479	1.29003	2.69659	-4.06587	2.92544	0.0244761	1.4384	-5.17881	-1.66709	0.0234662	-0.182058	1.07145	-0.187642	-0.093917	0.159	-0.0931506	0.124846	-1.01225	0.155672	-0.0325196	1.34405	-3.04256	2.02803	0.159232	-0.418755	0.0747012	-1.15896	-0.225916	4.71391	-3.60504	-0.307753	0.00598139	-0.551633	0.27042	-0.00393228	-0.322405	-6.1743	-0.0184607	-3.73654	1.32284	0.115537	-0.665246	-0.0965284	2.2046	1.26096	-2.25568	1.05793	-0.823293	1.77119	-0.243136	-0.611543	0.0416226	-0.0644026	-1.05951	-0.597733	-0.412722	-0.0961309	0.185851	0.570467	1.3148	-0.88192	-0.00399456	-0.974248	6.5303	-0.847677	0.360776	-0.331736	5.11547	-0.865273	-0.364948	-0.384289	-0.0392162	0.242281	1.91173	-1.3139	0.0775872	-3.52868	0.0594806	0.190872	0.327477	-0.204748	2.23488	-0.963622	-0.523025	-1.64062	1.67609	0.0553974	1.08788	-0.155019	-0.104806	-0.635793	1.70731	-0.105995	-0.331981	-1.31958	-0.229245	0.0141237	-0.289069	0.441827	0.0674445	-0.200623	-0.0713714	-0.544366	-0.107742	0.347376	0.79107	-0.716089	-0.980093	-0.00946087	0.411677	0.0808429	0.290164	-0.541344	0.572759	-0.0376721	-1.38447	0.251304	-0.113424	2.16317	-0.309853	-2.59709	-0.639325	-1.98461e-05	-0.0108778	1.86445	-0.000703638	0.0891025	-2.61975	-1.60783	-0.0635487	-0.722008	0.996813	-0.146067	0.278755	-0.0608956	0.0649401	0.211445	0.0614345	-0.897044	2.33753	-5.12934	1.34126	1.03749	-0.844218	3.81885	1.93489	0.576976	-0.0941356	-0.108098	-1.00541	-1.03641	0.359934	2.72577	1.8764	0.207275	-0.00905785	-5.14307	0.392234	-0.27814	-1.58491	-0.512677	-4.48167	-2.82414	5.60474	-0.344618	-0.292942	-0.00595045	-0.201556	-0.298266	6.28613	0.433055	1.84004	2.48138	-0.00984611	-0.28928	-0.376344	0.53593	-0.25549	-0.0356312	-0.946165	3.62176	-0.108662	-0.142954	0.157075	0.748651	-0.00525702	0.0139487	-0.897704	2.31866	-2.96799	-0.409272	-0.0396782	0.0701751	0.376639	-0.00188423	-0.154413	0.113105	9.1794	2.31011	1.1713	0.00516158	-2.73444	1.06304	-1.34987	-0.0396705	0.53348	0.2855	-0.379569	0.932869	-2.44687	-0.0189536	3.47374	0.0129558	0.431937	1.18488	-0.0019358	-0.166205	6.21911	-0.0607779	-1.52099	-3.93155	-0.41494	-0.653425	0.738087	0.162169	-0.00280814	-0.524719	0.785553	-0.452762	-0.0210199	-0.245606	-0.685598	4.1755	0.012278	-2.59291	-0.0714663	-0.3415	0.341878	-0.468033	-0.625502	-0.00936803	0.523191	0.81831	-0.390292	1.38308	-0.201547	-4.39257	-0.0646657	-0.285933	0.621846	0.960861	0.254957	-1.02241	-0.367316	-0.0902709	0.828623	-0.785302	-0.195982	1.57727	-0.398256	0.0704718	-1.30081
GSM3035671	34.663	F	40	2.26943	-0.028746	-1.29521	0.0902113	-0.66954	0.00429144	1.48939	0.536786	0.225796	-0.406183	-0.0337702	-0.034695	3.36027	-0.46491	-5.73059	-0.122175	-3.56555	-0.580901	-0.329593	1.55557	0.119981	0.690521	-2.23489	-0.469437	1.76196	-0.0422305	-0.333103	0.0708445	0.134682	-0.245063	-0.79935	0.0236842	1.08867	-0.0665789	-0.174079	1.87913	1.01132	0.919323	6.36219	1.23476	0.0739551	0.450928	-7.53419	0.256232	-0.723836	0.246557	-1.61422	-0.436118	-0.48198	-0.216759	-0.894603	-1.11469	0.184799	-0.041577	-0.227725	-0.203384	3.03541	-0.165146	0.0794829	1.33771	-8.16692	-0.420822	-0.00360866	-2.87274	2.26941	1.14584	-0.0276338	0.545439	0.758703	0.335918	-3.42284	-0.0452603	0.905298	1.07751	-0.0313059	-0.453566	0.330905	1.57513	-1.51966	-0.0202353	0.0166781	3.64301	0.273122	0.013818	7.37157	0.0856702	-0.214236	-0.0108791	-0.538008	1.10108	-0.749397	0.000407489	1.05357	2.77805	-4.86985	3.23273	0.0268338	1.33313	-6.09469	-1.86053	0.0384136	-0.191297	1.06987	-0.102729	-0.0867577	0.119693	-0.130363	0.140491	-0.989605	0.150762	-0.0420913	1.34616	-3.10138	1.20281	0.157309	-0.594412	0.0871882	-0.927493	-0.185696	4.15517	-3.1502	-0.229233	0.00757068	-0.593495	0.26243	-0.00325057	-0.414004	-6.54334	-0.018598	-4.73659	1.32531	0.0823076	-0.579339	-0.0963511	2.41439	1.14614	-2.21389	1.10198	-0.712105	1.34606	-0.225149	-0.40995	0.02181	-0.0507261	-1.0192	-0.653583	-0.217868	-0.151813	0.255832	0.441441	1.12954	-0.879233	-0.0038493	-0.721634	6.71397	-0.905366	0.326056	-0.307244	5.10145	-0.678045	-0.240953	-0.431279	-0.0306732	0.252841	2.34992	-1.30323	0.0906802	-3.65619	0.0491073	0.165696	0.283133	-0.427388	2.18713	-0.729025	-0.608149	-1.37896	1.62814	0.0550209	0.887907	-0.181222	-0.113195	-0.566976	2.23586	-0.0679497	-0.30608	-1.29743	-0.15799	0.0133134	-0.259198	0.459925	0.129633	-0.169586	-0.0655919	-0.416853	-0.129501	0.279817	0.822689	-1.0923	-0.912798	-0.00729912	0.377801	0.0720261	0.290817	-0.536852	0.149177	-0.0386022	-1.23706	0.130295	-0.0979255	1.81095	-0.229586	-2.88626	-0.672033	-1.7351e-05	-0.00729826	1.88879	-0.000679162	0.0546528	-2.41783	-2.55711	-0.052448	-0.786183	0.834459	-0.194124	0.282804	-0.0736975	0.09335	0.371449	0.120023	-0.921116	2.36192	-5.49145	1.43636	1.10822	-0.806297	3.41086	1.89628	0.602698	-0.0887365	-0.128328	-1.01266	-1.16473	0.377029	2.80533	1.98887	0.230357	-0.00940094	-5.43947	0.380716	-0.336517	-2.15517	-0.48646	-4.44845	-2.6901	5.54716	-0.258433	-0.321645	-0.0117943	-0.174294	-0.313437	5.44871	0.321748	1.84609	2.57132	-0.0102983	-0.386651	-0.463844	0.34272	-0.229743	-0.0518924	-0.944286	3.74725	-0.0887579	-0.0751457	0.168636	0.752188	-0.00647613	0.0176316	-1.07369	2.24312	-3.07069	-0.417487	-0.0392981	0.0840224	0.364646	-0.00325087	-0.140131	0.135442	8.15479	2.20798	1.10773	0.00774418	-2.70933	0.886378	-1.38318	-0.0360805	0.525949	0.386533	-0.286624	0.588867	-2.71325	-0.0217892	3.15358	0.0131265	0.301477	1.08766	-0.00303328	-0.165849	6.33215	-0.09866	-1.59259	-4.19665	-0.381997	-0.741256	0.603412	0.378693	-0.00202693	-0.498029	0.943794	-0.493651	-0.0176968	-0.451656	-0.790673	3.22137	0.0237319	-2.68903	-0.0590257	-0.279331	0.46043	-0.500799	-0.520048	-0.012265	0.744765	1.34433	-0.664202	1.26365	-0.250321	-4.88942	-0.109279	-0.313651	0.634643	0.913095	0.268326	-1.32568	-0.367053	-0.0883891	0.634222	-0.919577	-0.161394	1.32498	-0.462641	0.0426696	-2.30464
GSM3035673	56.6093	F	45	2.13781	-0.0314795	-1.42035	0.0942715	-0.961935	0.00416903	1.65333	0.512307	0.176401	-0.359647	-0.0960656	-0.0606831	3.34226	-0.469111	-5.49609	-0.104051	-2.68562	-0.57308	-0.341993	1.49481	0.131512	0.729316	-1.44279	-0.460337	3.38154	-0.059743	-0.301708	0.0769312	0.0682051	-0.427108	-1.07507	0.0258473	1.15114	-0.174016	-0.157572	2.755	1.53094	0.785911	6.47949	1.21977	0.104163	0.643658	-6.94489	0.257399	-1.02713	0.26157	-2.36623	-0.482235	-0.531613	-0.186256	-1.30077	-1.14072	0.176434	-0.0419566	-0.208147	-0.190672	2.59798	-0.193968	0.11873	1.37753	-8.29791	-0.20421	-0.00473576	-1.93726	2.12682	0.715922	-0.0300162	0.425552	0.657627	0.255576	-3.10494	-0.0139077	0.800062	1.04623	-0.0250796	-0.473892	0.337763	1.57798	-1.6676	-0.0311524	0.0169108	2.95101	0.514759	0.0275971	11.2372	0.130358	-0.208492	-0.0126205	-0.651502	2.80973	-1.01099	0.000671845	1.48214	2.98277	-5.09509	2.85676	0.0462428	1.41407	-4.91302	-1.98062	0.0170585	-0.200391	1.07109	-0.0955375	-0.11115	0.151316	-0.132258	0.149325	-0.881457	0.157977	-0.0542359	1.29187	-3.47049	1.40036	0.172389	-0.571838	0.114509	-1.85371	-0.296093	3.83025	-3.09047	-0.369133	0.00700516	-0.685875	0.255121	-0.004419	-0.334895	-6.30493	-0.0186103	-3.7866	1.33563	0.0765915	-0.669662	-0.0993171	3.20724	1.14959	-2.24349	1.06877	-1.08819	1.36952	-0.117699	-0.463778	0.0349682	-0.0725153	-0.780271	-0.559802	-0.23276	-0.0957733	0.185048	0.646729	2.32284	-0.859807	-0.00386819	-1.1347	6.45763	-1.03958	0.429405	-0.374998	4.91566	-0.594281	-0.268282	-0.427735	-0.0372945	0.262446	2.67737	-1.16938	0.183588	-3.79748	0.0579097	0.324026	0.382489	-0.268593	2.50395	-0.684056	-0.571246	-0.886593	1.6932	0.0519421	1.02633	-0.142188	-0.111768	-0.570075	1.87341	-0.100795	-0.373027	-1.37534	-0.181037	0.0141884	-0.150232	0.471023	0.153363	-0.186417	-0.0857999	-0.481444	-0.144266	0.397977	0.828251	-0.77103	-0.921395	-0.0112365	0.394119	0.0712306	0.287378	-0.552273	0.586978	-0.0490025	-1.48885	0.192043	-0.100081	2.00098	-0.162393	-2.87253	-0.770114	-2.46747e-05	-0.00774554	1.54753	-0.000812051	0.0672274	-2.49475	-2.3708	-0.0606701	-0.58264	1.20068	-0.205468	0.466824	-0.0636955	0.0791874	0.211106	0.129224	-0.944949	2.33384	-4.57074	1.58963	0.812435	-0.697614	3.74341	1.99072	0.491139	-0.0760607	-0.125051	-0.973615	-1.12806	0.364027	2.7412	1.90428	0.258574	-0.00853959	-4.79045	0.368676	-0.194091	-1.46447	-0.423021	-5.29631	-2.4673	6.29642	-0.29006	-0.159978	-0.00804949	-0.143205	-0.440623	6.54828	0.271784	1.88116	2.4734	-0.0104631	-0.244182	-0.366698	0.607583	-0.199588	-0.0324364	-0.916193	3.81382	-0.15376	-0.131096	0.117666	1.05947	-0.00591932	0.0182023	-1.06007	2.35832	-2.83874	-0.397924	-0.0263851	0.0609668	0.388396	-0.00318732	-0.162164	0.124005	8.46263	2.43927	0.958691	0.00659837	-2.63667	1.0718	-1.1852	-0.032898	0.728274	0.280093	-0.426789	0.396729	-2.27788	-0.0165991	3.50692	0.0132881	0.292241	0.90646	-0.00184818	-0.260233	6.43781	-0.0683036	-1.64082	-4.25231	-0.480832	-0.750999	0.976165	0.196142	-0.00225191	-0.50362	0.868018	-0.412161	-0.0210058	-0.235478	-0.84096	3.49509	0.0190692	-2.97833	-0.0734328	-0.424461	0.397529	-0.534257	-0.551036	-0.0196502	2.40135	1.13832	-0.764245	1.15504	-0.263249	-4.24768	-0.0841608	-0.259802	0.987778	0.846109	0.690643	-1.0717	-0.352388	-0.0567501	0.691065	-1.17991	-0.256714	1.493	-0.483906	0.0984145	-1.6576
GSM3035695	46.0274	F	52	2.21018	-0.0321507	-1.464	0.0959871	-0.953826	0.00466644	1.64979	0.523514	0.229507	-0.296119	-0.0443148	-0.0364669	2.74477	-0.362365	-6.06401	-0.104079	-2.65814	-0.591795	-0.28535	1.57199	0.100787	0.767197	-1.76852	-0.421657	2.8109	-0.0326173	-0.325726	0.075382	0.147926	-0.205307	-0.95295	0.0214584	1.11781	-0.244933	-0.170353	2.53062	1.11183	1.06844	6.14243	1.49365	0.0743318	0.556478	-7.08596	0.246875	-1.12103	0.255663	-2.24954	-0.416682	-0.582318	-0.177225	-1.07693	-1.12546	0.188124	-0.045476	-0.211767	-0.205736	3.14466	-0.17777	0.168821	1.40149	-8.10694	-0.31864	-0.0052326	-2.49966	2.79326	0.839387	-0.0283562	0.576869	1.01087	0.376293	-3.50368	-0.127773	0.808413	1.11414	-0.0355006	-0.508747	0.323566	1.6228	-1.61491	-0.0318241	0.0182055	3.90801	0.406958	0.0311808	7.10254	0.136913	-0.165583	-0.00941955	-0.843454	2.47118	-1.19629	0.000757506	1.47513	2.35708	-4.99939	3.21989	0.0334079	1.32062	-5.36598	-1.86037	0.0228772	-0.12308	1.0715	-0.115547	-0.122497	0.124507	-0.129864	0.149085	-0.917375	0.157907	-0.0422686	1.23913	-3.38555	1.67854	0.221315	-0.576411	0.0897778	-1.19293	-0.24314	4.50363	-3.27975	-0.327464	0.00504554	-0.763751	0.265674	-0.00442783	-0.381615	-6.53419	-0.0162296	-4.42424	1.3037	0.11389	-0.665995	-0.118797	1.82832	1.13407	-2.32961	1.0561	-0.953688	1.78533	-0.161798	-0.445214	0.0453014	-0.0781997	-0.902644	-0.616764	-0.330525	-0.109926	0.178622	0.668601	1.82249	-0.848313	-0.00399006	-0.810702	6.75961	-1.03742	0.405844	-0.39201	4.99756	-0.726645	-0.213999	-0.462485	-0.0346946	0.244894	2.15589	-1.27509	0.178878	-3.85634	0.0552078	0.312389	0.345524	-0.27189	1.96933	-0.89989	-0.585767	-1.44198	1.62535	0.0555629	1.02081	-0.229667	-0.0832808	-0.596117	1.48155	-0.112873	-0.344389	-1.32477	-0.177654	0.0153201	-0.293353	0.458227	0.116343	-0.234557	-0.069275	-0.454087	-0.113846	0.382383	0.785881	-0.763787	-1.0301	-0.00892676	0.48216	0.0736113	0.284087	-0.633299	0.239285	-0.0505318	-1.38433	0.150619	-0.108964	2.20885	-0.162309	-3.33466	-0.705881	-2.6656e-05	-0.00784264	1.84362	-0.000781555	0.126816	-2.53211	-2.30651	-0.0573969	-0.604625	1.11528	-0.232315	0.513646	-0.0604302	0.111449	0.121693	0.172768	-0.925569	2.33993	-5.08534	2.68369	1.06352	-0.702428	3.6767	1.75063	0.512523	-0.0909298	-0.122198	-1.07033	-1.0184	0.365996	2.74537	1.89268	0.179725	-0.00878243	-5.28309	0.37432	-0.316079	-1.68313	-0.400442	-5.46665	-2.7357	6.0005	-0.362246	-0.276135	-0.00653535	-0.163994	-0.269313	7.12057	0.262513	1.86124	2.64502	-0.0111663	-0.358874	-0.431575	0.588819	-0.266548	-0.0269856	-1.00062	3.84141	-0.0978514	-0.205356	0.274301	0.78413	-0.0112701	0.0161017	-0.848782	2.29656	-3.3189	-0.515182	-0.0364018	0.0689893	0.398728	-0.0024998	-0.168646	0.119044	8.22551	2.6101	1.15774	0.0119255	-2.94241	1.00301	-1.26938	-0.0398079	0.535949	0.321191	-0.444561	0.440535	-2.50022	-0.018166	3.39798	0.013772	0.459887	1.0754	-0.00177418	-0.269281	6.3323	-0.0631055	-1.47138	-4.02172	-0.288878	-0.701761	0.757041	0.23349	-0.00182068	-0.521017	1.15484	-0.397457	-0.0193193	-0.31028	-0.635229	3.49753	0.0108485	-2.97102	-0.0547885	-0.456563	0.408234	-0.518959	-0.654154	-0.0128306	1.63251	1.2516	-0.801124	1.52265	-0.245265	-4.52953	-0.0620154	-0.389283	0.605522	0.721545	1.24333	-1.19639	-0.215355	-0.0827054	0.990825	-1.43315	-0.204011	1.59165	-0.408543	0.0958075	-2.09563
GSM3035696	60.0432	M	70	2.21998	-0.0283855	-1.25307	0.0914347	-0.521703	0.00408467	1.34726	0.42516	0.167774	-0.281381	-0.0570003	-0.0437881	2.83214	-0.492362	-4.94062	-0.112842	-2.54142	-0.57673	-0.315219	1.55396	0.11331	0.708167	-1.5631	-0.377122	2.97401	-0.0605894	-0.268972	0.0665287	0.214838	-0.097573	-0.463499	0.0265699	1.11156	-0.130261	-0.110279	2.60315	0.762155	0.870946	6.55608	1.49002	0.0699954	0.488139	-7.2112	0.27916	-1.03211	0.244716	-2.13323	-0.308426	-0.565517	-0.243083	-1.28739	-1.15108	0.183436	-0.031005	-0.291494	-0.222336	3.34987	-0.0832445	0.10918	1.49922	-8.20785	-0.239284	-0.00176493	-2.11587	2.4508	0.755177	-0.0261262	0.677054	0.825635	0.368206	-3.19251	-0.041905	1.16858	1.13383	-0.0461155	-0.386094	0.322324	1.60698	-1.62545	-0.0171416	0.0121549	3.5153	0.280231	0.0169535	9.78479	0.0677604	-0.200651	-0.0148354	-0.42604	1.62643	-0.883584	0.000576133	1.3663	2.35096	-5.24958	3.25969	0.0316092	1.38169	-6.35722	-1.07146	0.0298699	-0.175861	1.07139	-0.0952583	-0.0737536	0.155504	-0.11688	0.122916	-1.35724	0.161142	-0.0504261	1.32736	-2.86997	1.92862	0.145125	-0.704862	0.0724605	-0.663327	-0.241633	4.70412	-3.33782	-0.231054	0.00432251	-0.766456	0.258063	-0.00303719	-0.349151	-6.48405	-0.0197604	-3.05836	1.31694	0.13	-0.604412	-0.0725199	1.54679	1.19697	-2.25552	1.11874	-0.708494	1.68131	-0.237101	-0.399231	0.0439359	-0.0549796	-0.897727	-0.661834	-0.347212	-0.124725	0.324838	0.501185	1.399	-0.874293	-0.00400063	-0.532281	6.66082	-0.945847	0.474192	-0.364452	4.95396	-0.626188	-0.236637	-0.223355	-0.023971	0.266926	3.65836	-1.3905	0.116064	-3.17129	0.0554399	0.172203	0.394881	-0.198277	2.32423	-1.25033	-0.603592	-1.48123	1.70324	0.0547936	0.785462	-0.186745	-0.0946921	-0.622658	1.45124	-0.12111	-0.329232	-1.33996	-0.20454	0.0138375	-0.270689	0.366382	0.0870165	-0.192968	-0.0755162	-0.495554	-0.136996	0.30957	0.702105	-0.853896	-0.816764	-0.0102383	0.443397	0.0712933	0.308028	-0.561525	0.308913	-0.0495634	-0.984033	0.298939	-0.111549	2.07478	-0.319987	-2.83758	-0.615535	-2.00978e-05	-0.00784981	1.89631	-0.000806969	0.129762	-1.63996	-1.36778	-0.0542952	-0.526829	1.08324	-0.103262	0.502169	-0.0626478	0.0731112	0.441351	0.106572	-0.914213	2.34168	-5.18157	1.16883	1.4335	-0.771579	3.69624	1.71238	0.570106	-0.0803717	-0.0569453	-1.09488	-1.07833	0.373888	2.81884	1.83552	0.200071	-0.00691394	-5.13658	0.389445	-0.174486	-0.967338	-0.596872	-3.21865	-2.75753	5.45005	-0.375294	-0.253965	-0.00864708	-0.196224	-0.400335	6.77045	0.389647	1.80013	2.61422	-0.0101286	-0.350329	-0.350576	0.494207	-0.277188	-0.0193511	-0.956286	3.81148	-0.19673	-0.153622	0.111789	0.740755	-0.0108283	0.0140329	-0.901304	2.25735	-3.07951	-0.400074	-0.0373243	0.05779	0.392953	-0.00227845	-0.151717	0.121154	9.64638	2.46707	1.12345	0.00838776	-2.51279	0.753397	-1.13891	-0.0533513	0.767843	0.276335	-0.335394	0.666172	-2.71174	-0.00987335	3.46711	0.0125743	0.399422	1.40316	-0.00322789	-0.178935	6.34146	-0.0878869	-1.75404	-4.03133	-0.30044	-0.709628	0.754374	0.291127	-0.00174435	-0.49164	0.981293	-0.398797	-0.0194432	-0.329663	-0.589443	3.0566	0.0163889	-3.1159	-0.058349	-0.356422	0.376957	-0.475144	-0.881951	-0.0137187	0.940511	1.06072	-0.136273	1.19755	-0.172468	-4.51242	-0.0506169	-0.197285	0.913072	1.0758	0.117414	-0.956031	-0.357479	-0.0865118	0.609753	-0.95231	-0.234097	1.4359	-0.436772	0.0668111	-1.64785
GSM3035704	48.9355	F	59	2.08927	-0.0292744	-1.53287	0.0920611	-0.879434	0.00457812	1.77041	0.516447	0.236938	-0.277082	-0.0715848	-0.0358858	3.43292	-0.559716	-5.99997	-0.0934453	-2.70881	-0.59944	-0.349166	1.63135	0.109901	0.728083	-1.65531	-0.48046	2.66649	-0.0593178	-0.36263	0.0824599	0.10492	-0.227459	-0.80342	0.0228738	1.08751	-0.157815	-0.145825	2.14074	0.550247	0.914226	6.58714	1.45948	0.0770485	0.481791	-7.02623	0.228746	-0.731104	0.24446	-2.24992	-0.437599	-0.470385	-0.22566	-0.791515	-1.20269	0.165618	-0.0360819	-0.262358	-0.21146	2.70742	-0.224399	0.10197	1.36988	-8.29029	-0.212469	-0.0042984	-2.67536	2.25024	0.69658	-0.0289382	0.605561	0.805868	0.270769	-2.54882	-0.27789	0.483764	1.07691	-0.0361453	-0.386725	0.315652	1.5933	-1.629	-0.0202845	0.0152726	3.69727	0.536416	0.0206964	8.84	0.107013	-0.167812	-0.0135928	-0.40262	2.23025	-0.96724	0.000575246	1.32079	2.43277	-3.9475	3.1636	0.0288236	1.40307	-6.34038	-1.69166	0.0150317	-0.212415	1.07046	-0.195204	-0.111556	0.134842	-0.119638	0.148654	-1.3091	0.154962	-0.0554818	1.25947	-3.47871	2.25017	0.188644	-0.331345	0.0994505	-1.11676	-0.189804	4.16369	-3.49235	-0.35757	0.00564781	-0.666134	0.258734	-0.00485028	-0.313956	-6.46719	-0.0154546	-3.5084	1.27976	0.155509	-0.672263	-0.0952053	2.03967	1.21676	-2.24182	1.10343	-1.22739	0.991604	-0.131033	-0.676319	0.0371072	-0.0717026	-1.13547	-0.700519	-0.405126	-0.179921	0.177768	0.51987	1.8893	-0.845289	-0.00386741	-0.746174	6.51595	-1.06655	0.459622	-0.295441	4.93571	-0.504963	-0.284826	-0.363415	-0.0399789	0.265328	3.1073	-1.19635	0.178076	-3.53146	0.056629	0.197872	0.370057	-0.28679	2.93541	-0.730573	-0.583827	-1.78928	1.68518	0.0554999	1.19589	-0.12902	-0.141586	-0.706316	1.4268	-0.0969428	-0.354947	-1.42874	-0.152414	0.0150505	-0.278203	0.543935	0.125081	-0.234591	-0.0681581	-0.474467	-0.142922	0.332771	0.808516	-0.84629	-0.767171	-0.00739807	0.397642	0.0783002	0.295792	-0.656074	0.290637	-0.0485888	-1.7349	0.276665	-0.0975022	2.00425	-0.197121	-3.40131	-0.55434	-2.0952e-05	-0.0106097	1.91219	-0.000848589	0.0299939	-2.09777	-1.94774	-0.0690215	-0.75427	1.10934	-0.156897	0.438391	-0.0629198	0.0789975	0.368444	0.112998	-1.04429	2.40686	-5.5067	1.26459	1.11203	-0.695619	3.51526	1.74821	0.419915	-0.0673928	-0.135278	-0.860632	-0.94985	0.375349	2.84941	1.83443	0.243025	-0.0083015	-5.17372	0.381608	-0.1926	-1.32823	-0.43876	-4.90876	-2.82464	6.14801	-0.32946	-0.257969	-0.005175	-0.197749	-0.372868	6.94596	0.466862	1.83239	2.70173	-0.00879441	-0.286692	-0.453876	0.528009	-0.218834	-0.0513893	-0.956681	3.86174	-0.0801795	-0.0883889	0.22236	0.905549	-0.00419502	0.0134528	-1.02124	2.29223	-3.28995	-0.534262	-0.041273	0.0789167	0.383552	-0.0022948	-0.134472	0.126443	9.33323	2.64438	1.0497	0.0076494	-2.60439	1.00983	-1.34159	-0.0298136	0.494394	0.260597	-0.300633	0.598818	-2.10561	-0.0179271	3.36959	0.013993	0.417306	1.18202	-0.00112981	-0.266624	6.14687	-0.0693373	-1.70715	-4.52241	-0.316719	-0.822323	0.687767	0.206662	-0.00190746	-0.517156	0.875535	-0.35458	-0.0137663	-0.276588	-0.789234	3.81799	0.0213122	-2.76678	-0.0778548	-0.385221	0.416145	-0.520165	-0.577572	-0.0092392	1.78544	0.875284	-0.536141	1.3609	-0.176832	-5.20026	-0.0811417	-0.34458	0.995062	0.702667	0.116456	-1.09295	-0.358178	-0.0784641	0.883179	-1.54388	-0.287365	1.51187	-0.39005	0.0802781	-1.592
GSM3035732	63.508	M	69	2.17989	-0.029322	-1.17855	0.0930441	-0.464027	0.00397883	1.6364	0.678591	0.143611	-0.316514	-0.0389187	-0.0498624	2.53261	-0.441277	-4.5863	-0.089943	-2.25428	-0.511027	-0.279356	1.50881	0.186129	0.742981	-1.50629	-0.442559	2.14137	-0.1222	-0.224228	0.0679095	0.143119	-0.238334	-0.672924	0.036824	1.155	-0.136844	-0.123491	2.00546	1.85371	1.10259	6.01979	1.21126	0.088626	0.357949	-5.73085	0.198165	-1.06305	0.233894	-1.49563	-0.29533	-0.427496	-0.160131	-0.984627	-1.04178	0.105707	-0.0351835	-0.245659	-0.172295	3.51783	-0.160117	0.133636	1.35058	-8.27208	-0.22827	-0.00378543	-1.99135	1.98751	0.816903	-0.0265527	0.406014	0.645697	0.308831	-2.51174	-0.194739	0.88501	1.12491	-0.0317159	-0.420143	0.315522	1.59203	-1.46492	-0.024303	0.0180789	2.90302	0.340333	0.0232544	7.54398	0.132192	-0.217517	-0.0140782	-0.444886	1.87865	-0.838586	0.000552233	1.01543	2.81164	-4.18466	2.91526	0.0298286	1.37337	-3.591	-1.4743	0.0170863	-0.182677	1.07142	-0.0878119	-0.0844815	0.111435	-0.118926	0.116082	-1.00218	0.155551	-0.0323287	1.27066	-2.54057	1.76802	0.161641	-0.389298	0.0873594	-1.04078	-0.233353	4.07842	-3.03947	-0.222836	0.00893312	-0.613585	0.255032	-0.00351661	-0.344508	-6.29964	-0.0226695	-2.93315	1.34807	0.0863947	-0.634767	-0.0789211	1.40312	1.08811	-2.23276	1.04435	-0.649309	1.53863	-0.17902	-0.446873	0.0375092	-0.0415063	-0.822791	-0.560926	-0.358988	-0.15097	0.380186	0.471291	2.31093	-0.842642	-0.00423139	-0.852718	6.45758	-0.855674	0.330768	-0.398273	5.06309	-0.745878	-0.211842	-0.308251	-0.0263183	0.259815	1.63659	-1.20192	0.162201	-2.885	0.0713435	0.140041	0.3104	-0.247092	2.0518	-0.78661	-0.493405	-0.937405	1.69642	0.0534551	1.01403	-0.178547	-0.0390108	-0.509392	1.93239	-0.0971025	-0.286179	-1.23381	-0.19406	0.0127341	-0.253404	0.366545	0.0765576	-0.21412	-0.0858895	-0.635851	-0.146383	0.349501	0.837691	-0.798292	-0.84606	-0.00915287	0.384076	0.0639961	0.268319	-0.543651	0.209566	-0.040379	-1.49771	0.240305	-0.116878	1.86049	-0.170665	-2.45108	-0.585008	-2.10566e-05	-0.00925999	1.61838	-0.000592495	0.155132	-1.9195	-2.05486	-0.0784605	-0.521627	0.905951	-0.11475	0.456601	-0.0486644	0.10682	0.216646	0.159377	-0.820977	2.27065	-4.47686	1.79627	1.10981	-0.822379	3.94161	1.43377	0.529294	-0.0916668	-0.0843168	-1.04193	-1.15883	0.365217	2.7136	1.84737	0.158932	-0.00927909	-4.64924	0.387008	-0.208891	-1.07307	-0.54993	-3.5079	-2.35752	5.51298	-0.278249	-0.149806	-0.0123927	-0.159902	-0.410175	5.77158	0.293599	1.91129	2.46579	-0.0104942	-0.295915	-0.303134	0.437169	-0.269371	-0.0323948	-0.883774	3.81891	-0.107021	-0.155844	0.589699	0.791585	-0.00700616	0.0263509	-0.711354	2.36616	-2.70233	-0.382795	-0.0502861	0.0683355	0.386249	-0.00174989	-0.169712	0.107217	8.75355	2.41237	1.04587	0.0112202	-1.72199	0.793203	-1.09435	-0.0526896	0.583033	0.320354	-0.366334	0.446557	-2.27158	-0.0120194	3.62422	0.0128015	0.383137	0.961572	-0.00201449	-0.204803	5.93109	-0.0866612	-1.54503	-4.13592	-0.403462	-0.679789	0.737545	0.120424	-0.00216434	-0.501271	0.847861	-0.496716	-0.0158135	-0.23743	-0.809184	3.2173	0.0233761	-2.42809	-0.0547348	-0.372512	0.397973	-0.451765	-0.59272	-0.00979956	1.03702	0.767649	-0.391244	1.28124	-0.0415134	-3.48636	-0.0823337	-0.313012	0.663523	0.790999	0.609364	-1.26398	-0.346236	-0.0676158	0.569705	-0.992885	-0.268623	1.66764	-0.407171	0.0690179	-1.61844
GSM3035733	68.1192	M	78	1.78745	-0.0325333	-1.0217	0.0994437	-0.628325	0.00472037	2.1972	0.283763	0.107728	-0.359513	-0.0316955	-0.0392113	3.14101	-0.402284	-5.3148	-0.0988062	-2.20759	-0.456016	-0.293227	1.50974	0.113819	0.696065	-1.40063	-0.555159	2.91886	-0.00892834	-0.191216	0.0845288	0.106051	-0.0852651	-0.620127	0.0183455	1.11198	-0.148376	-0.0943461	1.7532	0.973688	0.770855	6.18004	1.29392	0.0483754	0.472376	-6.50191	0.140184	-0.939705	0.235931	-2.13862	-0.275792	-0.419836	-0.235029	-1.07919	-1.06683	0.141852	-0.0382145	-0.240906	-0.183629	5.59343	-0.192092	0.0783904	1.36584	-8.04794	-0.258127	-0.00213736	-1.72582	2.76258	1.10535	-0.0250624	1.25336	0.636819	0.3552	-3.01056	-0.0603268	1.20305	0.913581	-0.0232377	-0.394833	0.326526	1.56853	-1.58703	-0.0214775	0.0129452	1.45476	0.481813	0.0153508	10.9366	0.076616	-0.19574	-0.0129388	-0.387293	1.34587	-0.436853	0.000600505	1.17583	2.20292	-4.41276	3.17726	0.0335912	1.41993	-4.36068	-0.976697	0.0180107	-0.189031	1.0696	-0.107577	-0.0669781	0.17598	-0.131848	0.103637	-0.929062	0.149172	-0.0469187	1.35784	-3.13336	1.8841	0.170222	-0.50841	0.100016	-0.567184	-0.229268	4.0455	-3.18225	-0.273608	0.00889149	-0.702198	0.268221	-0.00181183	-0.324563	-6.44495	-0.0202675	-2.34442	1.33497	0.113248	-0.584931	-0.0426162	1.09648	1.20883	-2.23509	1.04896	-0.480204	1.57636	-0.135064	-0.607211	0.0315375	-0.0390545	-0.619153	-0.422779	-0.197527	-0.127728	0.168068	0.462323	1.25769	-0.840939	-0.00448532	-0.513743	6.35094	-0.542879	0.378468	-0.367002	4.96441	-0.450046	-0.184226	-0.450706	-0.0181772	0.261699	2.43426	-0.728806	0.136643	-2.99908	0.055958	0.124621	0.291809	-0.154357	1.56193	-0.929224	-0.554667	-0.712371	1.70792	0.0512267	0.770722	-0.227093	-0.0466626	-0.364321	1.85543	-0.137262	-0.298194	-1.21997	-0.163255	0.0141419	-0.193567	0.591703	0.0817743	-0.174329	-0.101085	-0.480055	-0.12091	0.337402	0.796443	-0.743235	-0.47778	-0.0173977	0.288014	0.0928388	0.266667	-0.497844	0.047519	-0.0493877	-1.42941	0.235067	-0.117158	2.09832	-0.201734	-1.77209	-0.537755	-1.65582e-05	-0.00589658	1.9516	-0.000690457	0.0864738	-1.80588	-1.57611	-0.0842443	-0.492303	1.02515	-0.178657	0.47514	-0.0604269	0.0865868	0.231435	0.150877	-0.860012	2.35311	-4.41219	0.957557	0.836261	-0.896626	3.87337	0.981533	0.590088	-0.0958286	-0.070197	-1.18047	-1.3896	0.368461	2.75653	1.903	0.261708	-0.00875733	-4.89682	0.339486	-0.203533	-1.23503	-0.385139	-2.93107	-2.53024	7.79396	-0.292255	-0.225115	-0.015017	-0.187548	-0.398757	6.57208	0.257604	1.85318	2.6459	-0.00961387	-0.308724	-0.282858	0.452375	-0.244147	-0.0346556	-0.862455	3.28873	-0.158982	-0.161512	0.216116	0.776188	-0.00811927	0.0235392	-0.612791	2.18124	-2.87372	-0.247958	-0.0363102	0.0540999	0.373696	-0.00300762	-0.211998	0.107316	7.33196	2.44712	0.968832	0.00733889	-2.13429	1.24334	-0.849636	-0.0333917	0.300181	0.297046	-0.420188	0.529265	-1.90249	-0.0109393	3.38593	0.0123134	0.217636	0.792117	-0.00218851	-0.133443	6.17458	-0.0769614	-1.37165	-4.06458	-0.403425	-0.651359	0.656652	0.153982	-0.00185793	-0.487577	1.03126	-0.255737	-0.0122119	-0.141217	-1.11855	3.46935	0.0124489	-2.44297	-0.0418916	-0.293597	0.345729	-0.424421	-0.475057	-0.0164684	0.98725	1.2369	-0.640931	1.21392	-0.152892	-4.31536	-0.0307098	-0.226954	0.413081	0.840541	0.0498629	-0.933567	-0.34814	-0.0497854	0.472164	-1.59475	-0.360241	1.53803	-0.433915	0.0674368	-1.55464
GSM3035734	65.021	M	65	2.26645	-0.0285723	-1.24399	0.0956843	-0.585783	0.00425457	2.62982	0.303718	0.2803	-0.307303	-0.0408937	-0.0644332	3.28993	-0.462958	-4.50041	-0.0884303	-2.31446	-0.538835	-0.325302	1.50898	0.149302	0.761324	-1.86821	-0.395976	3.15461	-0.0767151	-0.26049	0.0754952	0.158221	-0.211306	-0.669176	0.0538544	1.06989	-0.116846	-0.147252	2.42072	2.00138	1.00639	6.3406	1.29424	0.0821011	0.314447	-6.667	0.239118	-1.37017	0.247581	-2.5082	-0.345119	-0.7902	-0.221275	-1.08859	-1.07133	0.154244	-0.0325133	-0.325008	-0.202488	3.33448	-0.265428	0.125853	1.39782	-8.15126	-0.325343	-0.00551654	-1.99964	2.83295	1.19264	-0.0272669	0.505768	0.620939	0.291301	-3.06963	-0.122313	0.786492	1.1018	-0.0384912	-0.351153	0.336959	1.61075	-1.57406	-0.0172247	0.0174938	3.19962	0.583434	0.0270828	7.38194	0.109333	-0.243774	-0.013015	-0.513248	2.33289	-0.839684	0.000585723	1.31923	2.52273	-4.70396	2.90632	0.0341161	1.47407	-4.30351	-1.43137	0.0214611	-0.124119	1.07104	-0.037423	-0.0959246	0.133907	-0.138668	0.141344	-1.06053	0.164492	-0.0478536	1.33214	-2.92316	2.8757	0.174463	-0.575925	0.132587	-1.38582	-0.345162	4.37785	-3.11766	-0.189514	0.0123729	-0.69813	0.258557	-0.00337184	-0.302079	-6.39625	-0.0179419	-3.75916	1.3307	0.105749	-0.580311	-0.0848026	1.71476	1.10113	-2.2601	1.09114	-1.16618	2.20058	-0.129201	-0.451985	0.0388786	-0.0501215	-0.921719	-0.527587	-0.278115	-0.146073	0.340203	0.520528	2.5775	-0.888092	-0.00469392	-0.699019	6.30541	-0.864909	0.443338	-0.461593	4.95069	-0.758007	-0.240422	-0.342876	-0.0237409	0.259991	2.07827	-1.40441	0.169288	-3.31325	0.0678618	0.275938	0.305741	-0.212397	2.58548	-0.89544	-0.518449	-1.29322	1.67665	0.0555352	1.01633	-0.143892	-0.0505286	-0.45999	2.65188	-0.121007	-0.324841	-1.30082	-0.143604	0.0140677	-0.132389	0.474944	0.0772929	-0.169655	-0.0704393	-0.681273	-0.118053	0.303766	0.813805	-0.922027	-0.860928	-0.0292089	0.381334	0.077365	0.287642	-0.677282	0.219812	-0.0472385	-1.87051	0.182461	-0.100241	1.91251	-0.188434	-2.692	-0.697806	-1.95216e-05	-0.0102975	1.84252	-0.0005861	0.141587	-1.84187	-2.12261	-0.0791114	-0.562187	1.02859	-0.216913	0.478785	-0.0699147	0.100681	0.27125	0.11563	-0.900663	2.30917	-4.9756	1.6841	1.4621	-0.801374	3.79198	1.55312	0.53126	-0.0912699	-0.101328	-1.08335	-1.12981	0.340348	2.49266	1.87168	0.215763	-0.0100377	-5.1279	0.37389	-0.41149	-1.30366	-0.652064	-3.13713	-2.62475	6.76674	-0.2569	-0.222381	-0.0084949	-0.167236	-0.424829	6.75551	0.458595	1.88687	2.49522	-0.0111699	-0.325355	-0.460924	0.563269	-0.230789	-0.0231597	-0.930188	3.51899	-0.123991	-0.157066	0.319506	0.862748	-0.00485619	0.022661	-0.939269	2.30432	-3.09702	-0.361286	-0.045004	0.0767786	0.375007	-0.00250866	-0.229604	0.112124	10.8212	2.58183	1.1598	0.00961098	-2.59645	1.06052	-1.18107	-0.0492867	0.597508	0.434156	-0.306914	0.622585	-2.25592	-0.0175164	3.35975	0.0124319	0.339069	1.03195	-0.00197658	-0.233168	6.4691	-0.0705686	-1.44804	-3.88422	-0.29518	-0.700269	0.728657	0.213814	-0.0016611	-0.490894	1.14557	-0.405617	-0.0151192	-0.30946	-0.92934	3.5836	0.0182179	-2.6029	-0.0484148	-0.497486	0.42357	-0.611603	-0.723086	-0.026094	1.10598	1.39538	-0.517316	1.24895	-0.121148	-5.14784	-0.0573083	-0.311053	0.634405	0.898654	0.526739	-0.995885	-0.298691	-0.0527539	0.737642	-1.46506	-0.272308	1.67204	-0.397936	0.0874725	-1.86378
GSM3035735	65.9602	M	76	1.92546	-0.0292136	-1.24423	0.095072	-0.486149	0.00335109	1.32063	0.513159	0.229219	-0.362465	-0.0287881	-0.0379582	3.12305	-0.358534	-4.57935	-0.0884578	-1.9911	-0.493244	-0.28904	1.4806	0.13108	0.781537	-1.39212	-0.425164	2.83986	-0.079417	-0.300113	0.0608412	0.130681	-0.288366	-0.665577	0.0246344	1.08685	-0.14321	-0.123564	2.25629	0.961541	0.822335	6.48941	1.31057	0.0708377	0.562658	-7.06954	0.224988	-1.05809	0.241756	-1.89806	-0.325613	-0.545754	-0.171235	-0.836379	-1.05495	0.146943	-0.036567	-0.240627	-0.197716	3.20192	-0.192278	0.12404	1.41311	-8.46221	-0.149639	-0.00284779	-1.71058	2.47727	0.914993	-0.0249949	0.606878	0.786735	0.312446	-2.55672	-0.0213763	0.64176	1.01499	-0.035039	-0.425288	0.319963	1.57473	-1.62177	-0.0147244	0.0183434	2.49729	0.260452	0.0201103	8.0446	0.0661406	-0.183253	-0.0142783	-0.385791	1.20154	-0.475838	0.000868144	1.28084	2.9405	-4.09697	2.81848	0.0439699	1.40464	-4.13355	-1.44844	0.0116767	-0.162393	1.06311	-0.0355156	-0.086352	0.168636	-0.171602	0.120815	-1.00589	0.157157	-0.0533256	1.32597	-2.86655	1.75857	0.175686	-0.52816	0.090911	-0.716077	-0.211548	4.77907	-3.14718	-0.251566	0.00832667	-0.869447	0.271141	-0.00282192	-0.314735	-6.18574	-0.01737	-2.61183	1.33593	0.104492	-0.504057	-0.0755156	1.09799	1.16951	-2.34192	1.10978	-0.936209	1.96334	-0.123344	-0.447124	0.0449098	-0.0582251	-0.805217	-0.524962	-0.312413	-0.15352	0.208298	0.482734	1.71237	-0.848331	-0.00563096	-0.421551	6.53282	-0.652328	0.33501	-0.35958	4.8678	-0.640852	-0.152797	-0.221711	-0.0205705	0.259224	1.83533	-1.18032	0.118017	-2.97718	0.049038	0.168668	0.294747	-0.214118	2.26408	-0.780363	-0.459605	-0.807771	1.6834	0.0534189	0.774742	-0.177967	-0.0396421	-0.360608	2.21418	-0.118841	-0.305629	-1.00136	-0.144023	0.0127588	-0.199219	0.362309	0.0502837	-0.267579	-0.0762849	-0.540182	-0.13155	0.229385	0.824502	-0.96556	-0.57554	-0.00939972	0.358502	0.0774392	0.295361	-0.493633	0.350635	-0.0339146	-1.16505	0.193906	-0.125535	1.72645	-0.156762	-2.12411	-0.524371	-1.54963e-05	-0.00781072	1.77569	-0.000409149	0.134141	-1.9493	-1.797	-0.0695651	-0.430575	1.01855	-0.148229	0.537321	-0.0484189	0.116101	0.214225	0.105368	-0.88313	2.35265	-4.6974	1.24749	1.23049	-0.827427	3.84966	1.13271	0.620497	-0.0938652	-0.104672	-0.942618	-1.21878	0.365155	2.80998	1.90182	0.176798	-0.00703818	-4.93108	0.379741	-0.203659	-0.890768	-0.436769	-3.53463	-2.3236	5.2337	-0.24068	-0.173225	-0.0101345	-0.151743	-0.404964	6.4775	0.378679	1.88946	2.5115	-0.0102941	-0.330359	-0.448725	0.373971	-0.234315	-0.0249147	-0.874039	3.84633	-0.138242	-0.149343	0.464795	0.659254	-0.00438885	0.0282342	-0.638389	2.34353	-2.77833	-0.283142	-0.0386769	0.0720004	0.385262	-0.00203444	-0.14871	0.117783	8.57022	2.44811	1.25532	0.00206527	-2.08335	0.916878	-1.11137	-0.0412851	0.455647	0.331856	-0.311955	0.710163	-2.00765	-0.0150285	3.43237	0.0121354	0.281036	0.978865	-0.0014563	-0.157404	6.06784	-0.0980006	-1.51317	-3.59066	-0.367373	-0.562884	0.712221	0.176607	-0.00169386	-0.504581	1.2959	-0.515373	-0.0153341	-0.236208	-1.20553	3.32433	0.023626	-2.35391	-0.0398048	-0.413217	0.430101	-0.421425	-0.735786	-0.0196986	0.65185	0.842991	-0.236756	1.2332	-0.240254	-3.90119	-0.0715832	-0.340658	0.805546	0.825972	0.578972	-1.0111	-0.358449	-0.0853853	0.716253	-1.19466	-0.2816	1.58389	-0.413535	0.0749558	-1.36016
GSM3035736	60.4702	F	74	2.18418	-0.0300898	-1.29381	0.0937988	-0.619409	0.00451635	1.21396	0.221548	0.201491	-0.322873	-0.0354435	-0.0543421	2.81219	-0.674818	-4.61553	-0.107122	-2.52616	-0.540307	-0.395132	1.4652	0.181007	0.762208	-1.37228	-0.434546	3.44203	-0.0821751	-0.242014	0.0754007	0.142546	-0.096831	-0.737884	0.0135844	1.04543	-0.135109	-0.133791	1.90184	1.43703	1.16428	6.46633	1.49003	0.072354	0.483946	-6.89069	0.256506	-1.152	0.25942	-1.80888	-0.305204	-0.412279	-0.240108	-1.2872	-1.02158	0.147251	-0.0314029	-0.230467	-0.195721	3.23946	-0.214567	0.0870477	1.44717	-8.17939	-0.318806	-0.00340844	-2.33224	2.1986	1.03178	-0.024461	0.576464	0.650871	0.323038	-2.99608	-0.0200846	0.927799	1.11109	-0.0267579	-0.331042	0.319873	1.57784	-1.46021	-0.0202885	0.0369446	2.6939	0.225345	0.027556	8.50545	0.101603	-0.238511	-0.0154491	-0.382587	1.68506	-0.659822	0.000600267	1.28549	2.72453	-4.11516	2.95292	0.0279401	1.41396	-5.34446	-1.43119	0.0270311	-0.16754	1.07133	-0.0580939	-0.0713201	0.13441	-0.136325	0.123789	-0.998777	0.155099	-0.0530757	1.32807	-2.82198	1.79273	0.150405	-0.404145	0.0523094	-0.596913	-0.278087	4.26339	-3.08894	-0.299355	0.00894146	-0.701707	0.2583	-0.00287481	-0.260681	-6.37154	-0.0197518	-3.06003	1.33476	0.0818556	-0.548765	-0.0636181	2.07667	1.23636	-2.27431	1.11041	-1.02175	1.18911	-0.205092	-0.522659	0.0387453	-0.0554646	-1.09755	-0.584519	-0.315441	-0.167413	0.234963	0.476885	1.37102	-0.834474	-0.00585781	-0.526616	6.544	-0.807438	0.42524	-0.390861	4.89141	-0.57553	-0.258893	-0.293379	-0.0280096	0.262398	2.11786	-0.932959	0.183336	-3.0162	0.0592934	0.120355	0.389466	-0.158861	2.44061	-0.841738	-0.446478	-1.53698	1.67772	0.0520865	1.06967	-0.158796	-0.0846483	-0.52601	1.72081	-0.103582	-0.315169	-1.30792	-0.145152	0.0136764	-0.23154	0.398139	0.0911428	-0.155357	-0.0875509	-0.591091	-0.155389	0.381822	0.731365	-0.808487	-0.830278	-0.0119845	0.356507	0.0811944	0.281267	-0.347054	0.220798	-0.0533781	-1.28153	0.257666	-0.0948722	2.00113	-0.203377	-2.07131	-0.442199	-1.5993e-05	-0.00813553	2.04562	-0.000543667	0.07923	-1.68157	-1.9036	-0.0812748	-0.63984	1.20019	-0.192223	0.542403	-0.06146	0.0915748	0.205733	0.128129	-0.831669	2.31463	-4.89634	1.0234	1.09211	-0.823425	3.81583	0.914946	0.607437	-0.105381	-0.125453	-1.03629	-1.27643	0.34589	2.75776	1.86714	0.215309	-0.00723713	-4.88548	0.390263	-0.111227	-1.1442	-0.421162	-3.70093	-2.56383	5.31629	-0.262826	-0.254736	-0.0103135	-0.155737	-0.377367	6.82693	0.170085	1.89376	2.7225	-0.0092022	-0.244843	-0.355433	0.409689	-0.191484	-0.0224502	-0.932902	3.73014	-0.133588	-0.114515	0.344989	0.792114	-0.00801602	0.0225097	-0.868066	2.41075	-2.47482	-0.616859	-0.0460065	0.0671801	0.377147	-0.00165438	-0.194321	0.127355	8.38702	2.26668	1.01577	0.0118699	-2.27798	1.00729	-1.15779	-0.0629446	0.535237	0.185764	-0.437391	0.515318	-2.30577	-0.0180876	3.37724	0.0132773	0.352271	1.09993	-0.00210196	-0.143415	5.84664	-0.0815852	-1.52413	-3.4624	-0.382075	-0.710859	0.725002	0.238538	-0.00264372	-0.496324	0.959534	-0.467791	-0.0185266	-0.319736	-1.05467	3.28655	0.0226267	-2.93738	-0.0473548	-0.477482	0.368581	-0.46681	-0.601563	-0.0163765	1.05107	1.15027	-0.474946	1.41012	-0.0994624	-4.12643	-0.0648334	-0.303426	1.11763	1.1241	0.306274	-0.940437	-0.287772	-0.0823981	0.731017	-0.776898	-0.303167	1.58013	-0.39007	0.0597497	-1.58167
GSM3035737	53.9273	M	56	2.28784	-0.0324621	-1.2072	0.0971211	-0.533591	0.00424015	1.5269	0.564455	0.251686	-0.341385	-0.0344645	-0.0274774	3.4899	-0.42665	-4.68645	-0.100856	-1.77363	-0.498736	-0.295674	1.51069	0.133556	0.72431	-1.41341	-0.447356	2.12491	-0.0445939	-0.290738	0.0598944	0.19192	-0.111684	-0.567069	0.0392722	1.06371	-0.163025	-0.123498	1.63642	0.624801	1.13766	6.34123	1.24553	0.103699	0.463791	-7.14044	0.215365	-1.08153	0.255592	-2.05209	-0.382115	-0.434305	-0.172537	-1.1461	-1.0856	0.13193	-0.0356631	-0.250304	-0.210771	3.45884	-0.14725	0.0883992	1.37159	-8.11343	-0.320338	-0.00313375	-2.06705	1.82737	1.20404	-0.0248948	0.474476	0.734653	0.376301	-3.26185	-0.0124081	0.574829	1.09216	-0.035884	-0.495417	0.32649	1.52103	-1.56314	-0.0207345	0.0188984	2.266	0.274084	0.0211895	7.53032	0.11131	-0.256896	-0.0129669	-0.360488	1.20248	-0.862439	0.000600489	1.20077	1.95695	-5.23508	3.28987	0.0305339	1.36236	-4.87392	-1.29819	0.025033	-0.122762	1.07356	-0.0968371	-0.0667525	0.150601	-0.137646	0.123316	-1.07402	0.163762	-0.0522365	1.26862	-3.1981	1.13758	0.217509	-0.476358	0.0829974	-0.482912	-0.164702	4.50586	-3.31715	-0.221256	0.00964843	-0.692247	0.259007	-0.00200387	-0.27318	-6.38874	-0.0177043	-2.39795	1.32342	0.131808	-0.52205	-0.0524451	1.26273	1.15969	-2.21361	1.0603	-1.05715	1.7015	-0.274362	-0.482814	0.0394653	-0.0435731	-1.02388	-0.542166	-0.304074	-0.143306	0.203941	0.463131	1.75568	-0.827348	-0.00457224	-0.756779	6.50758	-0.836376	0.354377	-0.32528	4.97086	-0.638883	-0.148247	-0.213921	-0.0268755	0.258934	2.41214	-1.11098	0.164176	-2.82055	0.0502077	0.210058	0.281568	-0.259681	2.53929	-0.90534	-0.59313	-1.49107	1.6757	0.0529003	0.921962	-0.186577	-0.0424528	-0.46774	2.18379	-0.120292	-0.306148	-1.29915	-0.140294	0.0145377	-0.141477	0.389175	0.0647023	-0.180922	-0.104709	-0.603892	-0.148081	0.404789	0.843856	-1.08474	-0.756988	-0.0100861	0.38943	0.075035	0.280737	-0.578941	0.222509	-0.030448	-1.5739	0.183613	-0.123008	1.81621	-0.237337	-2.07343	-0.532812	-1.68659e-05	-0.007749	1.94562	-0.000381724	0.070195	-1.50548	-1.93439	-0.076086	-0.542334	0.963614	-0.148798	0.390828	-0.0381831	0.108311	0.149018	0.0529712	-0.879865	2.3343	-4.89802	0.579259	1.32111	-0.874234	3.73192	1.78248	0.519147	-0.0849935	-0.100428	-1.23945	-1.0959	0.350959	2.78761	1.93138	0.193478	-0.00985484	-5.04469	0.388004	-0.271952	-1.11756	-0.391092	-3.78146	-2.45894	6.02517	-0.249322	-0.25674	-0.0162108	-0.219471	-0.379176	6.17701	0.337228	1.85486	2.51357	-0.010192	-0.319855	-0.336838	0.371419	-0.284847	-0.0305933	-0.886407	3.71337	-0.101203	-0.145698	0.240524	0.629994	-0.00868415	0.0285777	-1.08365	2.32865	-3.07077	-0.384236	-0.0345295	0.0598306	0.388618	-0.00225347	-0.208949	0.116875	8.44349	2.33675	1.19785	0.00792877	-2.07925	0.823386	-1.18062	-0.0503541	0.531289	0.340619	-0.39598	0.729362	-2.87959	-0.0174718	3.33122	0.0120644	0.27461	1.13803	-0.00181605	-0.128648	6.02069	-0.0678378	-1.61224	-3.64805	-0.366194	-0.645407	0.666347	0.23142	-0.00180664	-0.485356	1.19953	-0.420032	-0.0184909	-0.298512	-0.942668	3.25288	0.0233246	-2.10128	-0.0525098	-0.492233	0.344523	-0.419717	-0.689679	-0.011971	1.06994	0.992316	-0.681185	1.42987	-0.181681	-4.34763	-0.0633853	-0.403444	0.815157	0.899507	0.148961	-1.19974	-0.338692	-0.0723619	0.698706	-0.85842	-0.253321	1.65274	-0.491982	0.0416774	-1.59531
GSM3035738	48.9284	F	53	2.32724	-0.0310256	-1.34894	0.0975142	-0.75589	0.00421707	1.30041	0.474889	0.14914	-0.364001	-0.0351569	-0.046537	2.76928	-0.453398	-4.59793	-0.0861695	-2.38137	-0.56736	-0.335103	1.50549	0.144122	0.720076	-1.86281	-0.441597	2.45246	-0.0684586	-0.278223	0.0771803	0.112068	-0.183936	-0.526019	0.0435792	1.04533	-0.155658	-0.139471	2.10361	0.887659	0.929286	6.57691	1.32035	0.0814755	0.589662	-7.42243	0.270934	-1.08138	0.243348	-1.95226	-0.405712	-0.630481	-0.186663	-1.18683	-1.10431	0.12569	-0.0299619	-0.187546	-0.153215	3.5257	-0.14764	0.110107	1.35101	-8.33932	-0.29852	-0.0021931	-2.46903	2.08114	1.16704	-0.0292674	0.655695	0.599406	0.319897	-3.56504	-0.0539126	0.665305	1.00565	-0.0346482	-0.455176	0.331082	1.61515	-1.57874	-0.021373	0.0160727	2.54251	0.485442	0.025755	8.22517	0.0969333	-0.245889	-0.0161974	-0.435672	2.04077	-0.896263	0.000560423	1.44737	2.84226	-4.90579	3.2369	0.0423611	1.40595	-4.97796	-1.45439	0.0228173	-0.167035	1.07378	-0.089945	-0.0935938	0.0655735	-0.123362	0.13345	-0.967741	0.166341	-0.0331113	1.36933	-3.30364	2.25637	0.157839	-0.428605	0.0798974	-1.00111	-0.197758	4.49173	-3.16951	-0.182046	0.0092399	-0.915752	0.269813	-0.00292626	-0.346977	-6.38195	-0.0177632	-3.63638	1.32382	0.115547	-0.625917	-0.072564	1.34239	1.12873	-2.21703	1.06365	-1.06322	1.49983	-0.244598	-0.374263	0.0398903	-0.045023	-0.948654	-0.591376	-0.330308	-0.108677	0.250082	0.468901	2.07394	-0.848826	-0.00455754	-0.967708	6.53797	-0.981857	0.308791	-0.520279	4.92642	-0.736223	-0.156671	-0.418127	-0.028383	0.256878	2.18098	-1.26291	0.130863	-3.48317	0.0472788	0.291343	0.266108	-0.170595	2.37313	-0.902169	-0.820705	-1.51468	1.65133	0.0538379	0.890044	-0.180029	-0.0378121	-0.618208	2.37906	-0.0895304	-0.32425	-1.2304	-0.143087	0.0135431	-0.268045	0.473322	0.0783968	-0.1737	-0.103447	-0.50604	-0.132176	0.329555	0.844794	-0.733507	-0.790209	-0.0105532	0.406744	0.0681786	0.264069	-0.696379	0.559441	-0.0450984	-1.60336	0.227604	-0.117246	1.86785	-0.247821	-2.6795	-0.59148	-2.63626e-05	-0.00653919	1.82328	-0.000648484	0.0697965	-1.84321	-2.1033	-0.0754389	-0.703656	1.23479	-0.192919	0.304133	-0.0523355	0.0890682	0.239911	0.0797979	-0.967362	2.35381	-5.05329	1.70978	1.16256	-0.784431	3.80397	1.7097	0.546199	-0.0943717	-0.115893	-1.13318	-1.01485	0.361697	2.68264	1.8907	0.206631	-0.0110888	-5.01491	0.398444	-0.337752	-1.74949	-0.575145	-4.13715	-2.49489	5.48397	-0.262981	-0.256605	-0.00368295	-0.208344	-0.354944	6.84416	0.375761	1.82611	2.43062	-0.00848297	-0.265556	-0.491208	0.524105	-0.231113	-0.0267064	-0.937929	3.7464	-0.149971	-0.130301	0.175053	0.858411	-0.00518891	0.0238035	-0.937424	2.0796	-2.94236	-0.400755	-0.0376578	0.0574919	0.382923	-0.00247943	-0.245291	0.124415	7.50563	2.43984	1.15268	0.0081202	-2.15338	1.0904	-1.30543	-0.0346646	0.51927	0.22223	-0.30078	0.722306	-2.51304	-0.0121011	3.28974	0.012828	0.193937	1.16454	-0.00131543	-0.194259	6.34168	-0.0661803	-1.57537	-4.12743	-0.375938	-0.775729	0.769173	0.332707	-0.00161277	-0.509128	1.11103	-0.393476	-0.0216226	-0.148162	-1.11646	3.32394	0.0164817	-2.88031	-0.0597832	-0.396317	0.515692	-0.519892	-0.656207	-0.0114114	0.849417	1.2597	-0.857757	1.30596	-0.181117	-4.63683	-0.0843692	-0.24424	0.873326	1.06456	0.32617	-1.46731	-0.313011	-0.0756766	0.74987	-1.00268	-0.255452	1.60864	-0.412501	0.0456682	-2.32191
GSM3035739	54.7489	F	57	2.1501	-0.0311945	-1.32794	0.0936927	-0.703145	0.00464218	1.59779	0.759485	0.192796	-0.337493	-0.0439034	-0.0565766	3.43498	-0.423709	-5.16175	-0.0788678	-3.19457	-0.508426	-0.322708	1.51109	0.183077	0.763912	-1.67871	-0.559584	1.92295	-0.0852493	-0.328576	0.066347	0.144186	-0.189693	-0.655311	0.0215645	1.18547	-0.107543	-0.14883	1.8139	1.07646	1.10692	6.47617	1.38174	0.0814543	0.434716	-6.9948	0.275821	-1.01643	0.258636	-2.07003	-0.35703	-0.619954	-0.189731	-1.18686	-1.09416	0.161905	-0.0484908	-0.252971	-0.180824	3.27102	-0.166315	0.104586	1.34631	-8.25424	-0.24111	-0.00328851	-2.07617	2.79082	0.976565	-0.0256409	0.531123	0.787925	0.2734	-2.75501	-0.0341132	0.954387	1.09893	-0.0417395	-0.410204	0.32423	1.63143	-1.62354	-0.0266187	0.0161396	2.58149	0.30288	0.0283288	10.224	0.133154	-0.16875	-0.017227	-0.479042	1.51829	-0.725857	0.000622016	1.32472	3.46313	-5.47796	3.12758	0.0378125	1.45844	-5.72296	-1.4411	0.0215653	-0.158594	1.07074	-0.0584313	-0.0877475	0.160154	-0.113907	0.133169	-1.17033	0.167485	-0.0502613	1.32853	-3.02462	1.52495	0.195715	-0.523274	0.0976918	-0.682233	-0.218598	4.25385	-3.32444	-0.298254	0.00965714	-0.850327	0.258911	-0.0030202	-0.300355	-6.13372	-0.0179645	-3.16735	1.31046	0.0968283	-0.596685	-0.0907517	1.18005	1.26214	-2.31787	1.08534	-1.08676	1.87495	-0.199247	-0.538807	0.0642739	-0.0350074	-0.934734	-0.597376	-0.388097	-0.113045	0.198639	0.495155	1.56673	-0.860703	-0.00369653	-0.603351	6.4814	-0.956601	0.389402	-0.380278	4.92643	-0.593701	-0.211234	-0.386722	-0.0254877	0.24819	2.23595	-1.1072	0.109302	-3.1653	0.0486673	0.124994	0.313608	-0.26615	1.90489	-0.777033	-0.504391	-1.13034	1.71972	0.0535846	0.776272	-0.155004	-0.0536427	-0.526897	1.97425	-0.111023	-0.302084	-1.20481	-0.150405	0.0143275	-0.189837	0.440605	0.176027	-0.224919	-0.0948829	-0.500236	-0.159914	0.414797	0.798762	-0.923744	-0.823929	-0.0107057	0.372835	0.0756281	0.301613	-0.623015	0.16082	-0.0456011	-1.07978	0.187659	-0.105436	2.20702	-0.195564	-2.11321	-0.414109	-2.34562e-05	-0.00620357	1.90829	-0.000560039	0.0912859	-1.69021	-1.82729	-0.0713622	-0.681436	1.17744	-0.138877	0.330267	-0.0373271	0.081331	0.259586	0.132584	-0.845838	2.40183	-5.15002	1.28235	1.35214	-0.863879	3.5706	1.43855	0.580595	-0.0895925	-0.093373	-1.13583	-1.10735	0.363492	2.79519	1.82938	0.17785	-0.0146609	-5.04268	0.372013	-0.166805	-1.73782	-0.462251	-4.09413	-2.4903	5.17414	-0.33625	-0.267216	-0.00792411	-0.131263	-0.372272	5.90339	0.342302	1.90737	2.54661	-0.0110368	-0.316027	-0.331586	0.496188	-0.274687	-0.0177395	-0.887732	3.66577	-0.145021	-0.128108	0.145874	0.792199	-0.00472163	0.0296964	-0.801723	2.32019	-3.03084	-0.378136	-0.0407443	0.0609245	0.38717	-0.00311095	-0.203371	0.114902	8.10142	2.4972	1.14252	0.0105879	-2.39662	0.824647	-1.38198	-0.0425157	0.549384	0.254736	-0.402373	0.614112	-2.62102	-0.0178118	3.32947	0.0127242	0.161574	1.02447	-0.00166084	-0.178143	6.26098	-0.0832298	-1.59455	-3.37529	-0.288432	-0.707697	0.730576	0.212178	-0.00248086	-0.498206	1.40825	-0.433708	-0.0191683	-0.182038	-0.863526	3.10587	0.0310573	-2.76496	-0.0524953	-0.372328	0.36465	-0.436969	-0.618027	-0.0172482	0.927438	1.1345	-0.364637	1.4306	-0.185143	-4.37157	-0.0682642	-0.261669	0.669833	0.9221	1.06207	-1.35779	-0.402039	-0.0752488	0.628692	-1.1039	-0.26872	1.58995	-0.43405	0.0797599	-1.79897
GSM3035740	52.2242	M	64	1.94922	-0.0284516	-1.27551	0.0972471	-0.609946	0.00438921	1.39661	0.632795	0.17525	-0.347337	-0.0459892	-0.0477143	3.19784	-0.824146	-5.07839	-0.105428	-2.3364	-0.538644	-0.331946	1.56766	0.103574	0.666935	-1.77959	-0.566306	2.23466	-0.076423	-0.283825	0.0638856	0.170746	-0.137064	-0.66964	0.020718	1.12439	-0.10434	-0.14015	2.17869	1.02541	1.07661	6.47027	1.4263	0.0755913	0.570407	-6.74478	0.222966	-0.934838	0.240834	-2.20791	-0.357945	-0.376739	-0.214978	-1.25448	-1.09516	0.16391	-0.0358992	-0.198634	-0.265212	4.33802	-0.221565	0.115678	1.32711	-8.13674	-0.199662	-0.00272433	-1.95528	2.5138	0.748686	-0.0265036	0.515106	0.783192	0.311029	-3.00846	-0.105937	0.716718	1.03489	-0.0308433	-0.411522	0.338443	1.57181	-1.69323	-0.021852	0.0131369	2.57679	0.282535	0.0253329	7.26037	0.0695334	-0.232786	-0.015921	-0.405512	1.54497	-0.628233	0.000710272	1.24849	1.83493	-4.6474	3.07706	0.0502634	1.38427	-5.14549	-1.55194	0.0200168	-0.141544	1.07057	-0.0870208	-0.0902199	0.124599	-0.146943	0.124871	-1.02717	0.160534	-0.0311013	1.28223	-2.97283	1.63842	0.180174	-0.367535	0.0862416	-0.395683	-0.158651	4.67829	-3.39497	-0.202399	0.0066187	-0.677134	0.251275	-0.00298679	-0.37745	-6.51928	-0.0228582	-4.27969	1.29547	0.10684	-0.57881	-0.0835421	0.95308	1.21762	-2.18355	1.07319	-0.94231	1.43414	-0.225195	-0.461785	0.0364881	-0.0442466	-0.894597	-0.585709	-0.339105	-0.104732	0.203039	0.437514	1.70237	-0.815548	-0.00396309	-0.943667	6.64875	-1.02258	0.361506	-0.408976	5.1668	-0.709912	-0.200645	-0.374708	-0.0300434	0.257165	1.29387	-1.21231	0.136846	-3.4573	0.049588	0.156229	0.34599	-0.273165	2.58912	-0.829291	-0.574382	-1.45029	1.71601	0.0571647	1.14779	-0.157066	-0.0353665	-0.546744	1.34656	-0.129748	-0.313629	-1.30695	-0.101105	0.0139689	-0.2292	0.462795	0.078509	-0.16987	-0.0993137	-0.695456	-0.145888	0.341699	0.794784	-0.88813	-0.829328	-0.00856429	0.335965	0.06514	0.282416	-0.476776	0.505484	-0.0449517	-0.87716	0.198487	-0.119811	1.84133	-0.194935	-2.39531	-0.614393	-1.65911e-05	-0.00945117	1.80757	-0.000624534	0.0642561	-1.43205	-1.85912	-0.0557754	-0.551801	1.07153	-0.179073	0.435997	-0.0700696	0.0974251	0.244255	0.0885926	-0.955504	2.32467	-5.02223	2.063	0.923094	-0.820762	3.39234	1.83037	0.610641	-0.0993135	-0.105663	-1.12296	-1.31458	0.33839	2.73486	1.82041	0.22241	-0.00850155	-5.01913	0.39628	-0.205621	-0.811164	-0.522318	-4.58993	-2.59554	5.2284	-0.318325	-0.276036	-0.00736591	-0.18708	-0.442632	6.30613	0.310997	1.88038	2.60721	-0.00930421	-0.307814	-0.537976	0.47544	-0.195818	-0.0472463	-0.941637	3.51403	-0.102468	-0.141717	0.0881191	0.868933	-0.00455223	0.0200616	-0.788422	2.25684	-3.12703	-0.46821	-0.0416657	0.0770991	0.365401	-0.00244376	-0.168193	0.129062	9.20327	2.35852	1.20142	0.00725691	-2.21409	1.04297	-1.2598	-0.0399426	0.549012	0.36935	-0.556742	0.954506	-2.5529	-0.015251	3.5006	0.0124187	0.438491	1.0782	-0.00152794	-0.22705	6.07589	-0.0682047	-1.61582	-3.47992	-0.361645	-0.700542	0.864768	0.271957	-0.00199026	-0.496037	1.03147	-0.431672	-0.0175134	-0.206677	-0.953043	2.97161	0.0172602	-2.51708	-0.0610643	-0.465661	0.450417	-0.579903	-0.787686	-0.0117915	1.55906	1.12852	-0.543532	1.37539	-0.184783	-4.66606	-0.0941328	-0.352385	0.726071	1.06089	0.377587	-1.09495	-0.30299	-0.0723225	0.651964	-0.813937	-0.196791	1.63718	-0.390702	0.0747501	-1.49958
GSM3035744	68.1415	F	73	2.0652	-0.0290012	-1.503	0.0966586	-0.72737	0.00467738	2.25424	0.447233	0.291229	-0.356303	-0.0455424	-0.0736774	2.74052	-0.475518	-4.52071	-0.127447	-1.97544	-0.529419	-0.308503	1.59671	0.136666	0.744717	-1.18801	-0.459831	2.576	-0.111131	-0.280351	0.0937851	0.0956639	-0.23244	-0.918883	0.0336483	1.10966	-0.0925174	-0.197441	2.75396	1.7695	0.925667	6.49199	1.2533	0.094703	0.541724	-6.64054	0.30449	-1.13694	0.253109	-2.19506	-0.541004	-0.815116	-0.147624	-0.780395	-1.19725	0.170215	-0.0289838	-0.302646	-0.201666	2.98766	-0.204648	0.176294	1.42906	-8.46049	-0.19922	-0.00444523	-1.82163	3.03314	0.967541	-0.0282561	0.715717	0.697353	0.35456	-3.25687	-0.244058	1.23052	1.11585	-0.0385081	-0.461277	0.332548	1.59825	-1.56093	-0.036303	0.0137423	4.15015	0.401281	0.0262946	9.47823	0.10118	-0.179316	-0.0156972	-0.472717	2.76085	-0.987986	0.000594756	0.957604	1.92153	-5.02222	2.96999	0.0234746	1.41917	-5.63913	-1.77826	0.0410377	-0.224226	1.07175	-0.0960183	-0.103925	0.113379	-0.124982	0.137603	-1.13088	0.160833	-0.0475089	1.32179	-3.12905	2.13252	0.152188	-0.549932	0.261713	-1.58409	-0.590689	4.89702	-3.2044	-0.333605	0.0210162	-0.834057	0.258594	-0.00373631	-0.324891	-6.38684	-0.0181493	-3.40811	1.31718	0.109744	-0.611868	-0.112506	2.07299	1.1662	-2.24538	1.09614	-0.813985	1.50912	-0.127488	-0.758897	0.0452325	-0.0589936	-1.07447	-0.550508	-0.295465	-0.1236	0.262161	0.600488	1.96265	-0.879087	-0.00498202	-0.719168	6.42875	-0.79807	0.576492	-0.385686	5.0285	-0.658374	-0.212332	-0.618327	-0.0346666	0.264097	3.08053	-1.18143	0.163392	-3.28603	0.042569	0.151843	0.343858	-0.23829	3.0112	-0.786225	-0.553789	-1.22	1.77082	0.0541419	1.17238	-0.163154	-0.0856343	-0.52045	1.34841	-0.114771	-0.339709	-1.37412	-0.180688	0.0146513	-0.28617	0.442626	0.102548	-0.177862	-0.0671057	-0.566295	-0.122917	0.388664	0.839181	-0.879831	-0.660379	-0.00768658	0.390511	0.0839538	0.279892	-0.548857	0.619768	-0.0442183	-1.47857	0.201775	-0.12912	2.54693	-0.235779	-2.86573	-0.74813	-2.63514e-05	-0.00742245	1.75083	-0.000706369	0.0651219	-1.47322	-2.08872	-0.0766443	-0.504757	1.2208	-0.145452	0.714361	-0.0693453	0.0960723	0.287991	0.0923878	-0.958815	2.41157	-5.12371	1.3607	1.82588	-0.681836	3.70724	1.95414	0.43724	-0.0873198	-0.1035	-1.03552	-1.08338	0.368744	2.60256	1.89059	0.280843	-0.00812525	-4.92439	0.38589	-0.207366	-1.14859	-0.466922	-4.3595	-2.61195	5.73763	-0.236751	-0.251752	-0.00946345	-0.167663	-0.409093	7.58759	0.532736	1.87452	2.26847	-0.011612	-0.354935	-0.198579	0.71181	-0.258249	-0.0493539	-0.951626	3.76553	-0.11547	-0.141253	0.242869	1.06863	-0.00529794	0.0210139	-1.01522	2.34059	-2.83234	-0.596248	-0.0354736	0.0642103	0.370085	-0.00227779	-0.152933	0.128239	10.508	2.64087	1.32111	0.0084791	-2.72799	1.03421	-1.12603	-0.0240886	0.606231	0.353988	-0.369225	0.442331	-2.01911	-0.0187849	3.42502	0.0129859	0.375894	1.13677	-0.00148299	-0.251068	6.10742	-0.0838669	-1.58819	-4.12208	-0.373106	-0.767436	1.00164	0.237886	-0.00211072	-0.48235	1.07522	-0.769997	-0.0265627	-0.344484	-0.896513	3.71048	0.0202827	-3.26329	-0.0850333	-0.41545	0.796829	-0.727309	-0.81481	-0.0116412	1.97722	1.21244	-1.19606	1.60994	-0.208749	-4.16552	-0.0650332	-0.309539	0.731068	0.728213	1.39006	-1.21848	-0.240237	-0.0896784	0.876938	-0.606638	-0.574352	1.49462	-0.370689	0.0651166	-1.38558
GSM3035745	73.3439	F	71	1.91296	-0.0307978	-1.37557	0.0965799	-0.437613	0.00456097	1.58626	0.404943	0.20032	-0.346725	-0.0719275	-0.0558679	3.84484	-0.537104	-4.61736	-0.127562	-1.88135	-0.523314	-0.322738	1.59293	0.138847	0.749856	-1.28277	-0.496055	2.71614	-0.102383	-0.259355	0.0701526	0.0839728	-0.283348	-0.865268	0.0112865	1.01472	-0.0988588	-0.12261	2.91361	2.38725	1.13008	6.52078	1.58903	0.0727141	0.387997	-6.95347	0.258014	-1.00988	0.247231	-2.28313	-0.440446	-0.708838	-0.261102	-0.803361	-1.22846	0.126281	-0.0301322	-0.213404	-0.211162	3.49924	-0.192752	0.106319	1.37693	-8.3257	-0.209482	-0.00492867	-2.07373	2.99528	1.29352	-0.0278887	0.607592	0.892866	0.326911	-3.51068	-0.0247034	1.13191	1.05206	-0.03508	-0.459253	0.339744	1.62001	-1.60071	-0.0199103	0.0133576	2.87166	0.397112	0.0367562	9.33345	0.107192	-0.214432	-0.0137596	-0.387044	2.15692	-0.912322	0.0005964	1.49155	1.57762	-5.13356	3.10401	0.0329624	1.43181	-5.03951	-1.44343	0.0543955	-0.168067	1.07098	-0.108293	-0.0892009	0.162076	-0.100969	0.126785	-1.11858	0.157682	-0.0267954	1.33453	-3.18708	1.70731	0.157551	-0.497846	0.0913954	-1.16138	-0.325444	4.8839	-3.18674	-0.302899	0.0166795	-0.551339	0.25262	-0.00287614	-0.303299	-6.30906	-0.0166709	-2.91493	1.32653	0.0916861	-0.571714	-0.0966076	2.42096	1.21867	-2.1574	1.08808	-1.66922	1.75342	-0.142983	-0.561106	0.0363837	-0.0602354	-1.13822	-0.538202	-0.473408	-0.116461	0.256975	0.403592	1.71516	-0.85905	-0.00390021	-0.687442	6.54219	-0.79936	0.375232	-0.448545	5.15237	-0.559282	-0.252298	-0.461294	-0.024332	0.253094	3.65663	-1.11819	0.178182	-3.1672	0.0711755	0.160769	0.292157	-0.234281	2.44567	-0.76395	-0.485326	-1.09734	1.6744	0.0538663	1.10914	-0.178273	-0.0956589	-0.558852	2.236	-0.107519	-0.338225	-1.18717	-0.19911	0.014517	-0.229031	0.405573	0.122203	-0.116182	-0.0760869	-0.492145	-0.144855	0.36077	0.805353	-0.835695	-0.635501	-0.00841118	0.387153	0.0786796	0.278108	-0.607263	0.193966	-0.039714	-1.54833	0.194057	-0.1273	1.95541	-0.283686	-2.41961	-0.626836	-1.9659e-05	-0.00881788	1.83684	-0.000646221	0.0974292	-1.57472	-2.0854	-0.0554866	-0.477782	1.4069	-0.127254	0.408124	-0.0690118	0.113544	0.267153	0.0788629	-0.94926	2.32276	-4.6333	1.43793	1.20989	-0.755634	3.68725	1.94183	0.535644	-0.0910324	-0.0935448	-1.167	-0.989246	0.353192	2.83054	1.84485	0.210651	-0.00610865	-4.83533	0.378275	-0.346845	-1.49246	-0.334371	-4.34122	-2.3312	6.25107	-0.247024	-0.234887	-0.00460822	-0.169917	-0.367464	6.53875	0.483188	1.84211	2.49386	-0.0112131	-0.277204	-0.513798	0.560911	-0.247062	-0.0344452	-0.921291	3.61917	-0.0966729	-0.149824	0.192925	1.04233	-0.0079956	0.0182315	-0.941017	2.33861	-2.95727	-0.392492	-0.0412824	0.0763122	0.382029	-0.00183803	-0.153493	0.116669	12.6784	2.69727	1.22351	0.0132738	-2.69395	0.974325	-1.13797	-0.052217	0.560856	0.306281	-0.33826	0.593864	-2.01309	-0.020009	3.43211	0.0121659	0.267005	1.17883	-0.00184578	-0.191876	6.47396	-0.0782382	-1.59091	-3.44175	-0.454984	-0.748302	0.76771	0.382472	-0.00129251	-0.4941	1.02674	-0.384614	-0.0129943	-0.1884	-0.667742	3.73455	0.0165063	-2.81033	-0.0780287	-0.349185	0.437315	-0.450241	-0.475176	-0.010918	1.35537	1.04479	-0.71048	1.54209	-0.161987	-5.00733	-0.0784137	-0.314551	0.990109	1.07038	0.31105	-0.978846	-0.236363	-0.0929067	0.704418	-0.457125	-0.279338	1.56587	-0.388222	0.0885442	-1.55866
GSM3035748	47.0744	F	51	2.16778	-0.0301417	-1.49034	0.0964461	-0.596834	0.00433631	1.5977	0.626887	0.249239	-0.302707	-0.0915721	-0.0613635	2.92439	-0.341535	-4.76169	-0.10431	-2.93096	-0.548652	-0.329601	1.54954	0.136178	0.732266	-1.9374	-0.4245	3.54634	-0.0507117	-0.341169	0.0727612	0.124142	-0.252917	-0.709617	0.0104297	1.09381	-0.198382	-0.152479	2.15435	0.781029	0.897964	6.42003	1.3583	0.0966836	0.501607	-7.16775	0.261828	-0.647424	0.249607	-1.33922	-0.394696	-0.825049	-0.260886	-0.755763	-1.21425	0.180959	-0.0333823	-0.224369	-0.213703	2.64946	-0.244759	0.154176	1.44507	-8.15874	-0.351948	-0.00333861	-2.29576	1.3506	0.531516	-0.0283663	0.47483	0.777635	0.317029	-3.19996	-0.0115461	0.559775	1.0667	-0.0298633	-0.438738	0.339943	1.6108	-1.63923	-0.0269133	0.0114978	2.63636	0.435176	0.0229114	6.37525	0.143554	-0.210795	-0.00888937	-0.451689	2.04547	-0.862764	0.000597809	1.37859	2.47985	-5.68977	2.91936	0.0302848	1.38065	-5.26699	-1.53977	0.042307	-0.20042	1.06809	-0.0894938	-0.0865743	0.155623	-0.123483	0.126304	-0.858523	0.151567	-0.0578	1.33866	-3.38904	1.71694	0.158192	-0.393862	0.104381	-0.575494	-0.241995	4.59413	-3.3437	-0.379819	0.00469977	-0.621387	0.261595	-0.0036561	-0.321965	-6.48698	-0.0180129	-4.16061	1.31752	0.0834709	-0.654217	-0.0966476	1.70977	1.12935	-2.21346	1.08127	-0.637733	1.3278	-0.234	-0.364842	0.0370957	-0.0558522	-0.966127	-0.637522	-0.424586	-0.13771	0.217664	0.609178	1.71173	-0.87245	-0.00322022	-1.13912	6.5176	-0.885031	0.431748	-0.468472	5.29895	-0.668149	-0.226009	-0.174724	-0.0259707	0.269922	2.80808	-1.27131	0.117271	-3.52275	0.0505371	0.116966	0.391186	-0.182085	2.72851	-0.744425	-0.586741	-1.62671	1.70315	0.058318	0.909338	-0.162759	-0.0699979	-0.582106	1.75646	-0.109224	-0.347179	-1.36514	-0.200652	0.0149575	-0.169136	0.43463	0.0860452	-0.158329	-0.0796909	-0.478828	-0.134733	0.368755	0.821347	-1.03484	-0.749512	-0.00831144	0.41276	0.0959199	0.290918	-0.607244	0.467068	-0.0452137	-1.77014	0.220035	-0.0969642	2.02524	-0.176563	-2.94988	-0.537162	-2.00084e-05	-0.00732747	1.84675	-0.000882433	0.0403031	-1.78125	-1.58591	-0.0623684	-0.739994	1.26455	-0.232354	0.386129	-0.07524	0.0865718	0.307881	0.131832	-1.01333	2.3547	-5.07087	1.27408	0.769097	-0.789272	3.80332	1.88177	0.549286	-0.0833946	-0.0936696	-0.995743	-1.06618	0.360671	2.73747	1.85781	0.232327	-0.00934756	-5.10627	0.377318	-0.238935	-1.42873	-0.517769	-4.85625	-2.58902	5.86934	-0.407947	-0.265605	-0.00140924	-0.20825	-0.296674	6.72876	0.338298	1.81503	2.50687	-0.00995189	-0.311978	-0.579682	0.563286	-0.256069	-0.0445156	-0.929555	3.73627	-0.102773	-0.126037	0.125737	0.795888	-0.00481105	0.0246694	-1.18756	2.35756	-3.04131	-0.389559	-0.0421072	0.0795839	0.409361	-0.00233447	-0.155422	0.118902	8.15841	2.40142	1.17275	0.00509767	-3.01568	0.97875	-1.39664	-0.0188249	0.509531	0.314279	-0.306303	0.82053	-2.2373	-0.00930869	3.42637	0.0128427	0.316963	1.01688	-0.00147366	-0.203429	6.18444	-0.0767363	-1.60668	-4.44086	-0.362613	-0.724713	0.665184	0.144194	-0.00169875	-0.497058	0.629749	-0.490366	-0.0268681	-0.196092	-0.818445	3.17891	0.0210888	-2.55899	-0.0618624	-0.409332	0.3491	-0.423688	-0.678476	-0.0127296	2.23856	1.03331	-0.589983	1.41601	-0.257732	-4.21177	-0.0778697	-0.32411	0.979655	0.764341	0.348367	-1.27547	-0.335738	-0.0805914	0.759555	-0.881251	-0.214095	1.53231	-0.39676	0.0833131	-1.91062
GSM3035749	47.0693	F	55	2.10932	-0.0326314	-1.60941	0.092734	-0.996771	0.00444429	0.988941	0.539854	0.179893	-0.310184	-0.0762027	-0.0497649	3.24482	-0.700942	-6.0284	-0.119597	-2.6565	-0.576849	-0.305123	1.54627	0.13181	0.727525	-2.04449	-0.406907	2.594	-0.0590827	-0.29224	0.072707	0.0971549	-0.120223	-0.858054	0.0205972	1.07815	-0.20093	-0.148279	2.14358	0.607152	0.881029	6.50188	1.41042	0.089971	0.609935	-6.83717	0.267782	-0.853047	0.251186	-1.90866	-0.373208	-0.433308	-0.223304	-1.29573	-1.13541	0.124746	-0.03629	-0.249559	-0.176952	2.95321	-0.188594	0.0997713	1.34647	-8.01123	-0.265411	-0.00350614	-2.5056	2.22614	0.981766	-0.0285096	0.399279	0.771072	0.322446	-2.76984	-0.0169368	0.574961	1.01783	-0.0383397	-0.438805	0.336355	1.53834	-1.57636	-0.0212007	0.0164518	3.00929	0.627029	0.0198128	7.10473	0.111018	-0.205825	-0.0112375	-0.511572	1.95742	-1.02569	0.0005176	1.39925	2.9334	-4.87559	3.14546	0.0312715	1.39506	-5.17903	-1.68366	0.0295792	-0.188105	1.06813	-0.093261	-0.0983865	0.157714	-0.125477	0.129071	-1.03099	0.159401	-0.0328006	1.286	-3.1582	1.70059	0.177288	-0.517	0.0746656	-0.665052	-0.279373	4.53545	-3.28712	-0.300159	0.00378426	-0.590158	0.260416	-0.00399993	-0.309825	-6.46266	-0.0179364	-4.1994	1.30656	0.0914719	-0.567224	-0.113916	1.82442	1.1937	-2.23626	1.0974	-0.957145	1.18891	-0.207794	-0.572618	0.037397	-0.0613347	-1.08189	-0.577728	-0.507475	-0.146172	0.168911	0.431827	1.17384	-0.86032	-0.00401052	-0.708233	6.55861	-1.14557	0.452758	-0.322833	4.98142	-0.699799	-0.181532	-0.367748	-0.0365803	0.255633	2.20574	-1.46093	0.20259	-3.45621	0.0489542	0.214712	0.315306	-0.308964	2.78894	-0.764768	-0.615369	-1.38538	1.72921	0.0558478	1.02295	-0.156558	-0.0657857	-0.609042	1.76386	-0.103744	-0.345193	-1.27865	-0.200972	0.0142163	-0.232138	0.477155	0.112517	-0.25757	-0.0771091	-0.564463	-0.141467	0.32285	0.858552	-0.772099	-0.879887	-0.0109372	0.420468	0.0857625	0.288314	-0.601041	0.295095	-0.056452	-1.29005	0.14517	-0.112075	1.8734	-0.191881	-3.21365	-0.711322	-2.19681e-05	-0.0099706	1.77951	-0.000849147	0.0806867	-1.85135	-2.11719	-0.0600916	-0.649695	1.04433	-0.125297	0.349042	-0.0571714	0.0709877	0.363449	0.0724064	-0.948413	2.35437	-4.92862	1.4862	0.673668	-0.821589	3.56131	2.11371	0.57552	-0.0818206	-0.11702	-0.972421	-1.09919	0.369332	2.85416	1.87343	0.228137	-0.00696241	-4.96346	0.392158	-0.234019	-1.51406	-0.513573	-4.94882	-2.62375	6.02755	-0.378276	-0.242885	-0.00706637	-0.180153	-0.35474	6.60995	0.313768	1.81904	2.55786	-0.0112976	-0.361859	-0.472853	0.48565	-0.240301	-0.0459825	-0.944725	3.84402	-0.120206	-0.0930038	0.105247	0.850616	-0.00438807	0.0193255	-1.0622	2.37224	-3.24108	-0.438947	-0.0480415	0.0729257	0.378848	-0.00254881	-0.141144	0.1193	10.7834	2.60968	1.09526	0.00230917	-2.70641	1.06869	-1.23782	-0.0355501	0.425129	0.242399	-0.402761	1.01116	-2.64598	-0.0147883	3.50059	0.0132867	0.264507	1.20731	-0.00139853	-0.197368	6.26136	-0.0700202	-1.57066	-3.98309	-0.31596	-0.764961	0.677826	0.145092	-0.00384775	-0.527549	0.954521	-0.407626	-0.015884	-0.280279	-0.931831	3.63578	0.0300041	-2.67731	-0.0549284	-0.551901	0.466177	-0.523169	-0.710506	-0.00835378	1.19047	1.11937	-0.517258	1.36913	-0.179895	-5.43969	-0.0767307	-0.3203	1.16273	1.04138	0.37682	-1.05877	-0.420198	-0.0808221	0.678164	-0.968187	-0.202033	1.48466	-0.35811	0.102033	-2.14418
GSM3035751	54.7032	F	74	2.31046	-0.0297757	-1.54143	0.0916449	-0.775759	0.00444097	1.59937	0.745183	0.168531	-0.324758	-0.0775112	-0.0595945	3.36754	-0.564081	-4.86948	-0.0624102	-2.56239	-0.526289	-0.310679	1.56638	0.150787	0.715229	-1.86413	-0.362796	2.6073	-0.0604207	-0.287965	0.0786582	0.200146	-0.330927	-0.599989	0.0474327	1.10456	-0.165032	-0.165509	3.19965	0.969477	1.06386	6.4636	1.44833	0.0895477	0.482338	-7.01949	0.190181	-0.8248	0.242225	-1.71032	-0.53064	-0.434743	-0.248987	-0.903041	-1.15601	0.209211	-0.0326158	-0.317407	-0.210066	2.90055	-0.257019	0.0923528	1.37445	-8.05395	-0.20848	-0.0042205	-2.66546	2.65365	0.590477	-0.0271406	0.621286	0.882582	0.339267	-3.30302	-0.07047	0.720699	1.10687	-0.0303238	-0.515379	0.343094	1.63194	-1.76311	-0.0208756	0.0155233	3.20672	0.238359	0.0192247	6.51906	0.108001	-0.181775	-0.0125038	-0.789659	1.77776	-0.692424	0.000735254	1.57729	1.68132	-5.69851	3.12308	0.053734	1.46538	-5.3179	-1.58288	0.0132793	-0.198298	1.0585	-0.136243	-0.0912016	0.164441	-0.105504	0.143182	-1.00531	0.157167	-0.0402847	1.32395	-2.80217	2.47117	0.223241	-0.345361	0.104467	-0.624862	-0.404845	5.22588	-3.4243	-0.305344	0.00622265	-0.779087	0.269581	-0.00336437	-0.328901	-6.31278	-0.0156315	-4.17414	1.32324	0.0786975	-0.618996	-0.0972752	1.40405	1.18007	-2.26512	1.07895	-0.805611	1.15837	-0.229649	-0.411795	0.0511286	-0.0636012	-0.908067	-0.554812	-0.384457	-0.154331	0.186694	0.35964	1.89226	-0.891248	-0.00482168	-0.905893	6.68875	-1.00448	0.436634	-0.347196	4.77284	-0.704555	-0.172705	-0.245058	-0.0270397	0.259613	4.40111	-1.33427	0.149274	-3.45689	0.06203	0.230035	0.306374	-0.283396	1.9258	-0.9175	-0.621598	-1.16683	1.69829	0.0554522	0.94464	-0.174211	-0.11651	-0.468605	1.52599	-0.105724	-0.326605	-1.29475	-0.237006	0.01458	-0.289242	0.445663	0.100339	-0.231819	-0.074238	-0.456962	-0.150394	0.434796	0.758081	-0.873406	-0.984456	-0.0127594	0.40395	0.0883628	0.274367	-0.404279	0.482052	-0.0504554	-0.933545	0.240666	-0.0999119	2.05809	-0.164952	-2.63506	-0.430759	-2.22254e-05	-0.00653576	1.88414	-0.000729044	0.0465419	-1.94434	-2.0901	-0.0953273	-0.651875	1.31743	-0.128363	0.492619	-0.049128	0.121254	0.386871	0.106202	-0.975329	2.32536	-5.03287	1.24044	1.13411	-0.681452	3.48643	2.08652	0.416771	-0.0812561	-0.114696	-0.971008	-1.05721	0.361588	2.87964	1.85793	0.245247	-0.0117112	-5.24354	0.403208	-0.173697	-1.07421	-0.384086	-3.81582	-2.53403	5.23791	-0.323664	-0.167106	-0.00949836	-0.233394	-0.504845	6.36943	0.307861	1.84612	2.63576	-0.0094104	-0.422817	-0.428091	0.472318	-0.275778	-0.0255886	-0.960116	3.87314	-0.13396	-0.127589	0.319278	0.635567	-0.00476402	0.0170255	-1.00307	2.40457	-2.97207	-0.370547	-0.051039	0.0886076	0.374984	-0.00224423	-0.18714	0.120531	9.71215	2.51101	1.28573	0.00943577	-2.31167	0.676901	-1.25624	-0.0317018	0.464794	0.359229	-0.29638	1.22429	-2.6339	-0.0137373	3.27889	0.0133923	0.344295	0.978633	-0.0010727	-0.205702	6.23406	-0.0943711	-1.64736	-5.23012	-0.319919	-0.724245	0.629678	0.122245	-0.00174446	-0.499103	1.02253	-0.819478	-0.0240225	-0.143503	-0.803343	3.84009	0.016671	-2.64187	-0.0841985	-0.338589	0.402141	-0.577497	-0.629253	-0.00766184	0.99943	1.1091	-0.461757	1.38663	-0.22307	-4.52519	-0.0671692	-0.466661	0.793538	0.858626	0.302507	-0.725106	-0.269384	-0.0920984	0.752119	-0.913682	-0.205919	1.50417	-0.379022	0.0587801	-1.76996
GSM3035752	49.5387	F	52	2.19409	-0.0302931	-1.29311	0.098823	-0.650404	0.00380901	1.16541	0.43031	0.222973	-0.310347	-0.0495171	-0.0372408	2.80167	-0.73746	-4.96973	-0.10245	-2.79219	-0.544259	-0.32376	1.5672	0.10308	0.740477	-1.63735	-0.450781	2.56045	-0.083623	-0.312408	0.0530376	0.153515	-0.146307	-0.801963	0.0132932	1.10302	-0.164943	-0.143534	2.27779	0.432611	0.934604	6.47665	1.58564	0.0675144	0.515326	-7.15101	0.277772	-1.16325	0.253622	-2.02925	-0.413822	-0.454903	-0.213016	-0.898784	-1.21072	0.112604	-0.0431858	-0.308988	-0.159966	2.83066	-0.216627	0.124191	1.37498	-8.20449	-0.338372	-0.00364335	-2.5037	2.20648	0.698878	-0.0278997	0.487368	0.689346	0.36124	-3.39986	-0.0123746	0.714809	1.00539	-0.0367462	-0.517172	0.31538	1.62257	-1.67344	-0.0289011	0.0129211	3.33241	0.322043	0.0191125	8.18426	0.145298	-0.175424	-0.0129851	-0.59403	1.54607	-0.804623	0.000781084	1.41884	1.96871	-5.12679	3.15241	0.0314478	1.36369	-5.51503	-1.40736	0.0275512	-0.209817	1.06858	-0.115277	-0.0913178	0.147044	-0.137348	0.133498	-1.16618	0.157572	-0.0369362	1.32892	-3.1937	1.65584	0.189555	-0.366327	0.0767431	-0.834881	-0.190648	4.78845	-3.37936	-0.348668	0.0053318	-0.699335	0.265209	-0.00355519	-0.387682	-6.39835	-0.0161158	-4.06856	1.32592	0.0898678	-0.652738	-0.0700104	1.33094	1.17116	-2.23005	1.11955	-0.793904	1.64113	-0.233266	-0.45521	0.0361931	-0.0532713	-0.98465	-0.605892	-0.453803	-0.150352	0.207425	0.420639	1.53823	-0.852387	-0.00463813	-1.17085	6.52598	-1.00133	0.358747	-0.413254	4.99805	-0.486881	-0.24058	-0.267764	-0.0376189	0.247293	2.15672	-1.24791	0.190494	-3.12436	0.0628715	0.215277	0.346261	-0.218801	2.50016	-0.748917	-0.702511	-1.60424	1.68699	0.0535297	1.39314	-0.181083	-0.0831157	-0.59491	2.30307	-0.125828	-0.346424	-1.25634	-0.150021	0.0149746	-0.159503	0.426188	0.114744	-0.281231	-0.059376	-0.486821	-0.117266	0.340976	0.811483	-0.840211	-0.872542	-0.0133449	0.425801	0.0796083	0.302659	-0.605436	0.513919	-0.0399617	-1.89428	0.207055	-0.137714	2.13497	-0.190748	-2.26484	-0.5348	-2.65568e-05	-0.00939448	2.01432	-0.000531362	0.0740278	-1.94622	-1.87496	-0.0779138	-0.656331	1.19183	-0.161159	0.51591	-0.0557977	0.0778793	0.310756	0.076463	-0.966628	2.3692	-5.31161	1.77467	1.09634	-0.891193	3.83559	1.71707	0.522277	-0.0872732	-0.105802	-1.15189	-1.17556	0.350217	2.71575	1.93507	0.211446	-0.0102997	-5.01194	0.399676	-0.254982	-1.7758	-0.57137	-4.33578	-2.53919	5.2487	-0.218171	-0.309848	-0.00397866	-0.183984	-0.351639	7.32176	0.367463	1.86059	2.59223	-0.0106814	-0.312714	-0.468777	0.45885	-0.279227	-0.0381735	-0.940926	3.6605	-0.143512	-0.0822606	0.202064	0.726472	-0.0049216	0.0170994	-0.886558	2.37957	-3.21955	-0.459178	-0.0470188	0.0672278	0.381589	-0.00205883	-0.166768	0.120129	9.10689	2.48625	1.14935	0.00468451	-2.60985	1.20707	-1.28988	-0.0235122	0.520562	0.37876	-0.31404	0.733948	-2.57684	-0.0132005	3.61178	0.0127773	0.33417	1.20166	-0.00111601	-0.187912	6.36864	-0.100158	-1.68198	-4.0956	-0.410381	-0.544638	1.04495	0.157377	-0.00166021	-0.498269	0.947164	-0.384945	-0.0251857	-0.268568	-0.756966	3.77508	0.0192368	-2.9435	-0.0471216	-0.342715	0.367893	-0.476682	-0.629752	-0.00812671	1.6975	1.09251	-0.409926	1.32651	-0.163125	-5.51649	-0.059722	-0.281887	0.855505	0.820187	0.193621	-1.09169	-0.361306	-0.0740975	0.661703	-0.992119	-0.270255	1.5491	-0.402846	0.0757458	-1.70048
GSM3035753	61.577	F	77	2.08694	-0.0306971	-1.50474	0.0932244	-0.847862	0.00455896	1.80257	0.741675	0.237038	-0.288277	-0.0632573	-0.0500418	3.56619	-0.688228	-4.50393	-0.0976744	-1.41988	-0.532381	-0.35573	1.55671	0.115822	0.701572	-1.45605	-0.450501	2.71008	-0.0545494	-0.307835	0.0591782	0.155314	-0.146437	-0.757761	0.035625	1.11602	-0.147267	-0.131829	2.42981	1.34571	1.00043	6.6752	1.66152	0.0505155	0.454064	-7.07342	0.269599	-0.967942	0.24278	-2.09996	-0.32971	-0.476289	-0.238914	-0.826755	-1.14661	0.165173	-0.0346045	-0.155487	-0.21663	3.36708	-0.236715	0.0783584	1.41454	-7.91682	-0.227004	-0.00473721	-1.77226	1.57372	0.979691	-0.0265779	0.63679	0.767852	0.311609	-3.07136	-0.097362	0.713492	1.17967	-0.0376546	-0.534294	0.330606	1.60419	-1.69587	-0.0184535	0.0117864	2.99376	0.397185	0.021015	8.50906	0.136244	-0.176134	-0.0190419	-0.462412	1.77673	-0.600916	0.000783752	1.54008	2.2472	-5.5229	3.10009	0.0261561	1.43959	-5.91267	-1.40219	0.0364962	-0.228715	1.06616	-0.135366	-0.0959536	0.132525	-0.133399	0.138174	-0.836606	0.153871	-0.0483942	1.3061	-3.14791	1.75709	0.320326	-0.35552	0.088918	-0.575733	-0.152671	4.83751	-3.30824	-0.271171	0.00433999	-0.58812	0.263603	-0.00399149	-0.354279	-6.46395	-0.0166123	-3.003	1.33373	0.0626863	-0.577441	-0.0881982	2.60902	1.1909	-2.20776	1.07526	-1.21053	1.89965	-0.190455	-0.658878	0.0380577	-0.0587022	-0.799671	-0.535178	-0.457395	-0.186159	0.156165	0.644405	1.72262	-0.855184	-0.00443511	-0.736192	6.58092	-0.797226	0.380853	-0.384464	5.13333	-0.703114	-0.335108	-0.234854	-0.0294095	0.250272	2.99508	-1.27938	0.124735	-3.0759	0.0553793	0.185329	0.325139	-0.263162	2.51767	-1.35101	-0.701341	-1.27636	1.68476	0.0550965	0.671222	-0.173964	-0.0645791	-0.587525	1.33304	-0.130696	-0.335536	-1.33734	-0.182093	0.0136437	-0.237151	0.389275	0.0737031	-0.212151	-0.103307	-0.591815	-0.149142	0.286492	0.806151	-0.801048	-0.64758	-0.0094626	0.445447	0.0718031	0.288279	-0.641877	0.376665	-0.037726	-1.43784	0.176908	-0.0917069	2.16362	-0.190544	-2.44619	-0.721861	-2.1257e-05	-0.00581476	1.8566	-0.000577207	0.104865	-2.10413	-2.00416	-0.0684766	-0.636706	0.963334	-0.14485	0.499017	-0.046736	0.0831061	0.345957	0.122369	-0.963779	2.35708	-5.00073	1.11461	1.11577	-0.795071	3.52931	1.66391	0.599387	-0.0945898	-0.0811588	-1.06839	-1.09254	0.367037	2.79752	1.82356	0.204057	-0.00511916	-4.94685	0.4061	-0.202841	-1.13948	-0.423446	-4.20881	-2.52101	5.66333	-0.333576	-0.291696	-0.00610902	-0.208824	-0.350406	7.40651	0.319277	1.82609	2.6703	-0.0103076	-0.298617	-0.357698	0.479099	-0.225672	-0.0285927	-0.938129	3.71819	-0.0900689	-0.111305	0.213107	0.860317	-0.0045691	0.0261246	-1.01233	2.38479	-3.08554	-0.547865	-0.0234127	0.0700965	0.383964	-0.0020603	-0.199625	0.111179	8.47353	2.5671	1.18432	0.0067634	-2.08587	0.767166	-1.2334	-0.0278027	0.546138	0.25956	-0.290354	0.576663	-2.34976	-0.0134832	3.31952	0.0126207	0.313396	1.10455	-0.00110468	-0.142724	6.10804	-0.0626293	-1.55076	-4.35209	-0.360661	-0.677233	0.71656	0.220464	-0.00199108	-0.512798	1.0416	-0.34883	-0.0241811	-0.198327	-0.895594	4.19551	0.0416254	-2.88269	-0.0857332	-0.23431	0.394743	-0.51307	-0.533377	-0.00984741	1.80168	0.983166	-0.300293	1.5172	-0.184101	-4.81237	-0.0472481	-0.187756	1.17213	0.903368	0.235542	-1.09494	-0.30382	-0.065305	0.608471	-1.42506	-0.180765	1.57211	-0.415688	0.0605708	-1.40315
GSM3035755	57.0325	F	71	2.18963	-0.0306174	-1.38337	0.0976971	-0.502842	0.00418398	1.34633	0.429261	0.183491	-0.407312	-0.042913	-0.0431273	3.42569	-0.527661	-4.92485	-0.117256	-2.71511	-0.540861	-0.325245	1.57713	0.121203	0.733509	-1.74825	-0.451632	2.7002	-0.02822	-0.295878	0.0793951	0.171329	-0.197839	-0.729283	0.0139608	1.08492	-0.123531	-0.142216	2.37973	1.0807	1.22274	6.50755	1.31359	0.0994502	0.48962	-7.01247	0.226154	-0.865347	0.259128	-1.85756	-0.401059	-0.522056	-0.207511	-5.45985	-1.09924	0.179745	-0.0320135	-0.252705	-0.178272	2.89495	-0.168346	0.171146	1.44564	-8.19217	-0.213128	-0.00295717	-2.26473	2.24047	0.974435	-0.0257371	0.650575	0.845334	0.348942	-3.46309	-0.124132	0.744809	1.05514	-0.0198127	-0.494265	0.339629	1.60336	-1.58876	-0.0233891	0.0177027	2.83077	0.391488	0.0320808	8.51732	0.128863	-0.189735	-0.0121254	-0.380068	2.08107	-0.851282	0.000459872	1.25947	2.50457	-3.746	2.9927	0.0330803	1.33221	-4.80737	-1.54203	0.0202888	-0.173273	1.06893	-0.0773514	-0.0873518	0.106598	-0.14855	0.132926	-1.18201	0.157594	-0.0385644	1.35543	-3.1256	1.4107	0.196275	-0.592	0.0935062	-1.23619	-0.283461	4.84963	-3.31077	-0.29378	0.0124584	-0.894347	0.26179	-0.00280192	-0.324538	-6.27022	-0.0176028	-2.93912	1.28572	0.134568	-0.553807	-0.0684286	1.91806	1.13275	-2.28384	1.07633	-1.0075	1.37687	-0.186472	-0.541751	0.0251915	-0.0566652	-0.902998	-0.62368	-0.466687	-0.13248	0.284518	0.560953	1.97452	-0.856594	-0.0038367	-0.775751	6.43335	-0.945609	0.407413	-0.349029	4.94481	-0.819705	-0.337121	-0.338966	-0.0285502	0.259818	2.62496	-1.45082	0.175597	-3.05748	0.0711128	0.154355	0.32748	-0.214685	2.19665	-1.02346	-0.667977	-1.22047	1.69363	0.0533992	1.06532	-0.178725	-0.138743	-0.611638	1.17678	-0.122703	-0.340704	-1.29548	-0.229026	0.0143003	-0.193399	0.405864	0.12077	-0.199845	-0.103286	-0.553639	-0.116983	0.375345	0.871879	-0.710193	-0.651215	-0.013872	0.410717	0.0834477	0.288865	-0.733865	0.265984	-0.0402023	-1.16413	0.245788	-0.106727	1.92991	-0.201045	-2.69237	-0.569412	-1.94532e-05	-0.0100927	1.84524	-0.000825496	0.111313	-1.88303	-1.76875	-0.0663158	-0.578672	1.16946	-0.184555	0.433868	-0.0497276	0.0911283	0.230279	0.0927773	-0.962399	2.3061	-4.86127	1.44786	1.44522	-0.845247	3.90092	1.89937	0.577132	-0.0830046	-0.0913602	-1.02337	-1.04779	0.370062	2.75822	1.84439	0.185795	-0.00716413	-5.04313	0.381034	-0.354095	-1.12106	-0.540996	-3.84339	-2.44535	5.608	-0.25348	-0.204269	-0.0106844	-0.155352	-0.359953	6.31873	0.381205	1.87941	2.64887	-0.0103635	-0.40619	-0.473263	0.601756	-0.275972	-0.0342213	-0.929947	3.74526	-0.113943	-0.130548	0.368393	0.918024	-0.00489961	0.0215223	-0.683915	2.29341	-3.12604	-0.398629	-0.0287772	0.0725666	0.397774	-0.0017041	-0.164793	0.122383	9.97757	2.50454	1.1679	0.00563283	-2.54966	0.921328	-1.20112	-0.0450444	0.580694	0.280317	-0.336126	0.993766	-2.43758	-0.019108	3.49468	0.0129791	0.344739	1.15657	-0.00172322	-0.158596	5.99971	-0.0730984	-1.37979	-3.60546	-0.393627	-0.71349	0.851948	0.240318	-0.0017252	-0.490249	0.757052	-0.31925	-0.0198566	-0.18948	-0.75946	3.31456	0.0170836	-2.41085	-0.085655	-0.421819	0.436941	-0.447402	-0.756591	-0.00866876	1.69854	1.02971	-0.414959	1.45583	-0.164887	-4.55269	-0.0684723	-0.248435	1.02425	0.993065	0.619187	-1.12633	-0.299172	-0.0772099	0.838556	-0.801099	-0.404799	1.6398	-0.380846	0.0777788	-1.76417
GSM3035756	63.4666	M	68	2.21898	-0.0299302	-1.08582	0.0951332	-0.577371	0.00343925	1.34407	0.433174	0.153714	-0.281849	-0.0566348	-0.0522791	3.3941	-0.480576	-4.65818	-0.0962174	-1.90447	-0.490455	-0.312118	1.53852	0.0987771	0.747863	-1.47589	-0.461723	3.11791	-0.0758066	-0.290322	0.0763012	0.132815	-0.141672	-0.629233	0.0229622	1.05531	-0.150977	-0.143469	2.8764	1.38245	0.84484	6.53589	1.36491	0.0768569	0.474378	-6.78253	0.196059	-1.09283	0.247346	-1.73915	-0.420113	-0.406381	-0.16168	-1.03729	-1.10605	0.170475	-0.0333912	-0.238632	-0.223557	2.86911	-0.128495	0.13555	1.40498	-8.16568	-0.249815	-0.00383858	-2.00591	2.77215	0.533226	-0.0260632	0.464584	0.695271	0.271809	-2.81459	-0.0556364	0.642788	1.14233	-0.028467	-0.501153	0.329789	1.61869	-1.58916	-0.0231024	0.0165188	3.22113	0.343666	0.031059	8.99963	0.152067	-0.197485	-0.0124639	-0.439351	2.25788	-1.03932	0.000575827	1.05272	1.315	-4.62324	3.06538	0.028573	1.44523	-4.497	-1.67542	0.0244183	-0.223213	1.03019	-0.0576621	-0.0994552	0.157742	-0.126739	0.134961	-1.1522	0.159115	-0.0677678	1.3421	-3.07797	2.27179	0.224153	-0.562809	0.137785	-1.37067	-0.241735	3.80916	-3.08073	-0.386729	0.00695692	-0.59853	0.256765	-0.00355233	-0.375245	-6.33694	-0.0174312	-2.90176	1.3242	0.0878132	-0.573725	-0.0874471	1.72751	1.14813	-2.34097	1.12614	-1.04078	0.941542	-0.168673	-0.546429	0.0444213	-0.0629753	-0.780887	-0.58164	-0.284325	-0.127807	0.129637	0.489249	2.00352	-0.886927	-0.00430865	-0.666337	6.48829	-0.969983	0.403125	-0.394146	5.19692	-0.854489	-0.270203	-0.2676	-0.0312047	0.26057	3.39113	-1.29696	0.129139	-3.06774	0.0554738	0.15966	0.334631	-0.253819	2.46183	-0.701226	-0.573166	-0.54228	1.57713	0.052168	0.945511	-0.134499	-0.0759795	-0.547756	2.10177	-0.101774	-0.343543	-1.28864	-0.177019	0.013987	-0.243367	0.390366	0.114605	-0.197904	-0.0815897	-0.560276	-0.135244	0.489233	0.823572	-0.917337	-0.744867	-0.0116032	0.398529	0.0622886	0.282156	-0.584464	0.484734	-0.0478275	-1.3878	0.236422	-0.101793	1.80538	-0.150526	-2.62363	-0.55473	-1.64963e-05	-0.00748595	1.8076	-0.00067354	0.08393	-2.22073	-1.60848	-0.0570601	-0.675235	1.0991	-0.125184	0.444846	-0.0682809	0.0960123	0.328729	0.142248	-0.935344	2.38638	-4.68594	1.42016	1.01347	-0.650382	3.60123	1.07986	0.503285	-0.0813225	-0.100124	-1.08738	-1.01917	0.337153	2.75191	1.85111	0.209157	-0.00713677	-5.07119	0.376814	-0.230045	-1.34424	-0.489713	-4.03234	-2.5559	5.43105	-0.281885	-0.222849	-0.00809589	-0.202693	-0.333741	7.05182	0.295092	1.74903	2.65521	-0.0112475	-0.30654	-0.461903	0.515582	-0.231943	-0.0312322	-0.848269	3.90494	-0.0849289	-0.17224	0.463563	0.773724	-0.00498474	0.0198465	-0.989873	2.3332	-2.66347	-0.343277	-0.0381269	0.0662879	0.371808	-0.00186936	-0.132341	0.120451	9.59949	2.44604	0.928086	0.00599094	-2.66366	0.883193	-1.13062	-0.0458735	0.672452	0.269402	-0.329917	0.686838	-2.17142	-0.0207593	3.33323	0.0125365	0.277831	0.894499	-0.00171471	-0.229824	6.12485	-0.0727026	-1.37685	-3.96356	-0.413365	-0.656693	0.865478	0.218363	-0.00271533	-0.490747	0.915971	-0.463843	-0.0153168	-0.271645	-0.680945	3.76979	0.013458	-2.19291	-0.0502464	-0.386431	0.46006	-0.546767	-0.747967	-0.0165276	0.894024	1.10387	-0.361384	1.32511	-0.244813	-4.3205	-0.0740786	-0.448782	0.720773	0.89246	0.569616	-1.07618	-0.280805	-0.0793675	0.688514	-1.22825	-0.284259	1.5536	-0.296991	0.076318	-1.42829
GSM3035757	64.7175	M	74	2.0232	-0.0304314	-1.30862	0.096378	-0.980513	0.00393616	1.80613	0.637379	0.251152	-0.33317	-0.0502048	-0.0518357	3.52455	-0.426852	-5.09598	-0.105083	-1.97454	-0.531599	-0.294403	1.51528	0.161068	0.739925	-1.3942	-0.517123	3.04666	-0.043913	-0.261582	0.0630953	0.0995727	-0.155111	-0.770442	0.0205393	1.09417	-0.105406	-0.142086	2.36596	2.11681	1.00478	6.42783	1.37359	0.0628163	0.419806	-5.99688	0.262856	-1.12382	0.24569	-1.80566	-0.410487	-0.420668	-0.196242	-3.30741	-1.10044	0.16427	-0.0311958	-0.270305	-0.196369	2.77971	-0.205982	0.16382	1.38425	-8.1936	-0.312275	-0.00409374	-2.16532	2.89826	0.683075	-0.0272343	0.873391	0.838269	0.287404	-2.96255	-0.0493446	1.17028	1.07209	-0.0376659	-0.504569	0.335786	1.63996	-1.61173	-0.0236909	0.0150259	3.97957	0.575045	0.0288691	9.34059	0.101578	-0.248593	-0.0158433	-0.623833	2.18849	-0.752007	0.000598414	1.42735	2.53083	-5.44226	2.97973	0.0379706	1.45479	-4.32621	-1.73812	0.0450389	-0.185742	1.07131	-0.11162	-0.0993652	0.169985	-0.104445	0.137185	-0.97596	0.159829	-0.0706186	1.33345	-2.9703	2.11149	0.0973986	-0.552715	0.118403	-1.09862	-0.2502	4.53551	-3.14403	-0.323962	0.016068	-0.595687	0.266194	-0.00359756	-0.284097	-6.41727	-0.0129303	-3.17579	1.32431	0.0740087	-0.532372	-0.0995067	1.88296	1.00473	-2.19614	1.118	-1.35351	2.08276	-0.190266	-0.453513	0.0329885	-0.0658591	-0.67035	-0.524913	-0.309916	-0.112373	0.303695	0.54535	2.70646	-0.83211	-0.00495944	-0.762977	6.46225	-0.935974	0.287276	-0.360012	4.94526	-0.499963	-0.215328	-0.341414	-0.031372	0.259854	2.81269	-1.14582	0.196352	-3.61805	0.0521496	0.272043	0.379516	-0.297949	2.41582	-0.970156	-0.623926	-1.00504	1.66771	0.0553538	1.04359	-0.162177	-0.0837704	-0.507277	1.42291	-0.115039	-0.338719	-1.1916	-0.214389	0.0138993	-0.263972	0.4309	0.102895	-0.303426	-0.0896997	-0.539344	-0.148962	0.392341	0.803299	-0.840324	-0.753878	-0.0120542	0.363106	0.0700428	0.27273	-0.652452	0.241492	-0.0421077	-1.75233	0.290624	-0.0991152	2.16774	-0.212324	-2.58896	-0.66729	-2.4449e-05	-0.00917402	1.80444	-0.000540859	0.0627645	-2.36308	-2.42773	-0.0603803	-0.618071	1.20353	-0.109827	0.580714	-0.0693126	0.128978	0.311783	0.123062	-0.953614	2.35873	-5.01352	1.40425	1.17343	-0.790902	3.68596	1.93187	0.539113	-0.0842392	-0.0681012	-0.960346	-1.13372	0.362253	2.71229	1.86176	0.208948	-0.011324	-5.12742	0.384966	-0.237544	-1.35051	-0.256509	-3.99229	-2.40534	5.58648	-0.385694	-0.247569	-0.004244	-0.205332	-0.288872	7.05864	0.400779	1.84909	2.5767	-0.0101448	-0.298694	-0.42776	0.533055	-0.187863	-0.0336948	-0.851241	3.70226	-0.0913374	-0.126184	0.36247	0.856809	-0.00627153	0.0172129	-1.12679	2.25763	-2.95138	-0.508081	-0.0293892	0.0663778	0.384151	-0.0030708	-0.154661	0.120528	8.64516	2.49507	1.184	0.00948071	-2.606	0.882628	-1.1311	-0.0546646	0.506176	0.284078	-0.382912	0.720779	-2.1164	-0.0217727	3.34301	0.0131621	0.314272	1.17959	-0.00231261	-0.249348	6.20662	-0.0619322	-1.61939	-4.0936	-0.279755	-0.64684	1.22673	0.245239	-0.00195613	-0.49235	0.863405	-0.511089	-0.00830055	-0.203517	-0.578673	3.35168	0.0166485	-2.57769	-0.0780348	-0.396173	0.351173	-0.463861	-0.665205	-0.0126563	1.04452	1.16421	-0.469007	1.57412	-0.182828	-4.22031	-0.0846835	-0.300459	0.885237	0.623543	0.847944	-1.10257	-0.270122	-0.0972993	1.00476	-1.13129	-0.190597	1.58241	-0.483771	0.0725314	-1.45286
GSM3035759	76.7044	M	78	2.38441	-0.0315051	-1.18747	0.0966048	-0.585235	0.00410045	1.42728	0.570127	0.218206	-0.322005	-0.0352643	-0.0626666	3.58309	-0.575725	-4.85049	-0.104855	-1.91484	-0.517915	-0.32325	1.55489	0.125014	0.745252	-1.52384	-0.420844	3.35822	-0.063429	-0.255978	0.068527	0.16059	-0.252195	-0.768763	0.0218053	1.09962	-0.18269	-0.166284	2.74445	1.64907	1.01283	6.46198	1.37168	0.0751654	0.47858	-6.83738	0.237976	-1.14407	0.237549	-1.33942	-0.330981	-0.603063	-0.193827	-1.18011	-1.1549	0.184647	-0.0334057	-0.250285	-0.188081	3.09182	-0.235297	0.0904209	1.44338	-8.22761	-0.222119	-0.00374342	-1.76468	2.64929	0.854573	-0.0269787	0.574949	0.806005	0.347218	-2.79667	-0.0324853	0.927895	1.02161	-0.0269103	-0.411926	0.331833	1.60177	-1.66595	-0.0193447	0.0207053	3.46918	0.408882	0.0269015	9.38768	0.135059	-0.167794	-0.0149885	-0.4444	2.49606	-0.860012	0.000767175	1.37953	2.92876	-3.697	3.06034	0.0280267	1.40094	-3.85506	-1.50609	0.0134802	-0.176547	1.06911	-0.137152	-0.099474	0.148509	-0.125149	0.135914	-1.07591	0.161413	-0.0340681	1.31036	-3.27703	2.86493	0.262987	-0.432223	0.106948	-1.24477	-0.211931	4.38521	-3.13741	-0.283668	0.0175326	-0.75353	0.268753	-0.00363853	-0.293114	-6.24287	-0.0163444	-3.02254	1.32702	0.0715375	-0.591046	-0.0794073	2.02199	1.15098	-2.24407	1.06679	-0.702823	1.602	-0.138268	-0.539788	0.0475751	-0.0561239	-0.791732	-0.554006	-0.337922	-0.146463	0.256471	0.562082	2.26015	-0.880158	-0.00388413	-1.07995	6.35631	-0.773066	0.411034	-0.397121	5.03238	-0.605565	-0.32582	-0.211213	-0.0273401	0.262221	2.92057	-1.2395	0.159	-3.50792	0.0635386	0.235412	0.420255	-0.21257	2.42433	-0.829154	-0.575655	-0.961985	1.68147	0.0540628	1.17042	-0.134987	-0.0590213	-0.604812	1.47399	-0.158999	-0.367037	-1.3069	-0.184297	0.0143332	-0.273876	0.484502	0.123934	-0.120268	-0.0817746	-0.612816	-0.113976	0.342623	0.861645	-0.956047	-0.525017	-0.0113587	0.39466	0.0775348	0.276889	-0.632464	0.191731	-0.0404135	-1.2274	0.276413	-0.144242	1.99819	-0.261562	-2.35549	-0.630487	-2.28419e-05	-0.0106955	1.81869	-0.000524337	0.14183	-2.01708	-2.09251	-0.063283	-0.530346	1.04049	-0.183997	0.44857	-0.0608258	0.130938	0.355028	0.0852228	-0.955137	2.36003	-4.76236	1.51893	1.45449	-0.906947	3.79289	1.51815	0.655676	-0.0720263	-0.0712138	-1.03661	-1.09068	0.362212	2.79138	1.91141	0.177688	-0.0127681	-5.11131	0.368129	-0.29419	-1.09863	-0.404167	-4.0499	-2.56865	6.09482	-0.225732	-0.19158	-0.00559879	-0.164839	-0.424136	6.99224	0.288873	1.85213	2.7166	-0.0126538	-0.396223	-0.404742	0.603489	-0.264407	-0.044585	-0.913119	3.7745	-0.0954676	-0.0819826	0.347844	0.940903	-0.00516901	0.0203533	-0.841459	2.26279	-2.89311	-0.43016	-0.0340435	0.0865827	0.37568	-0.00304619	-0.171939	0.121709	10.4036	2.53173	1.13263	0.00777283	-2.65258	0.946714	-1.01777	-0.0327958	0.556385	0.390695	-0.354656	0.767185	-1.97568	-0.020726	3.54984	0.0125052	0.297913	0.92444	-0.00178023	-0.214272	6.16385	-0.0654589	-1.53674	-3.60615	-0.430209	-0.753967	1.16094	0.243686	-0.00236874	-0.500292	0.911114	-0.438062	-0.0156469	-0.30226	-0.784166	3.90615	0.0188734	-2.45296	-0.0509221	-0.375013	0.460232	-0.390415	-0.765761	-0.0112256	1.03367	1.24549	-0.145588	1.45264	-0.200597	-3.74821	-0.0764288	-0.387131	0.537287	0.843689	0.758933	-0.999438	-0.307502	-0.0679218	0.873626	-0.63812	-0.374552	1.51594	-0.396427	0.102941	-1.58184
GSM3035760	69.6903	M	68	2.21931	-0.0307216	-1.24205	0.0967536	-0.502389	0.00447924	2.43434	0.642111	0.185947	-0.334008	-0.0391524	-0.100762	2.73083	-0.329204	-5.19458	-0.104254	-2.16927	-0.537937	-0.315199	1.52706	0.134522	0.726591	-1.3483	-0.47427	3.29976	-0.076927	-0.271392	0.0944853	0.11917	-0.213858	-0.661637	0.0340032	1.07216	-0.113465	-0.142684	2.75644	2.29121	0.877042	6.42611	1.37033	0.0856536	0.464123	-7.59006	0.265823	-1.13976	0.255389	-1.93228	-0.380396	-0.889987	-0.183346	-0.940142	-1.1466	0.186591	-0.0294479	-0.193198	-0.165069	3.39408	-0.188819	0.224253	1.44467	-8.32022	-0.191397	-0.0047439	-1.8972	3.83584	0.638591	-0.0267009	0.616169	0.711755	0.344939	-2.88675	-0.0454414	0.870488	1.11727	-0.0270821	-0.459126	0.342312	1.59741	-1.63382	-0.0286209	0.0128505	3.33436	0.297558	0.0448045	8.39242	0.120341	-0.298672	-0.0151823	-0.398046	3.01254	-1.00368	0.000537865	1.23831	2.1866	-4.21338	2.97246	0.0324633	1.33617	-4.97276	-1.5016	0.0478076	-0.165633	1.066	-0.150464	-0.10119	0.110526	-0.109649	0.132674	-1.09923	0.155355	-0.0360143	1.33939	-3.50226	3.36537	0.154042	-0.515133	0.2361	-1.98576	-0.210517	4.78426	-3.08526	-0.356598	0.0257634	-0.687257	0.246879	-0.00387022	-0.295098	-6.16551	-0.0218965	-3.22159	1.33096	0.0996511	-0.580029	-0.101101	1.89081	1.20843	-2.18223	1.07711	-0.908604	1.87973	-0.124924	-0.886285	0.0425495	-0.0598624	-0.846069	-0.668715	-0.436049	-0.144069	0.515394	0.632852	2.01562	-0.878313	-0.00405469	-1.68254	6.41235	-1.05812	0.386521	-0.382816	5.0003	-0.618801	-0.283111	-0.231743	-0.0339788	0.264507	3.40057	-1.0662	0.1864	-3.25291	0.0525026	0.147437	0.390245	-0.156205	2.14481	-0.82539	-0.61924	-1.02145	1.68574	0.0554055	1.42581	-0.118537	-0.0488172	-0.524259	1.6113	-0.179825	-0.343756	-1.37494	-0.163368	0.014045	-0.186599	0.413514	0.16921	-0.149322	-0.0705569	-0.569668	-0.133107	0.34322	0.849663	-0.845667	-0.921248	-0.02098	0.376676	0.0737941	0.272571	-0.674844	0.454876	-0.0435058	-2.09896	0.276496	-0.123877	2.08361	-0.243662	-2.94876	-0.699791	-2.79738e-05	-0.0112254	1.82345	-0.000633956	0.110326	-2.21905	-2.2666	-0.0711784	-0.58983	1.1463	-0.199447	0.494336	-0.0682899	0.126033	0.294647	0.125187	-0.983776	2.39242	-4.81844	1.36374	1.34708	-0.856068	3.55419	2.23175	0.418973	-0.086532	-0.077231	-1.12125	-1.10726	0.361941	2.69755	1.81117	0.338541	-0.00976935	-4.82761	0.377013	-0.308782	-1.09692	-0.37722	-3.55096	-2.25594	5.79553	-0.29948	-0.273906	-0.015128	-0.149408	-0.385627	8.25304	0.163833	1.84016	2.57914	-0.0133991	-0.313657	-0.292255	0.676827	-0.239968	-0.0273984	-0.871144	3.66295	-0.0856505	-0.128279	0.390589	1.0543	-0.010382	0.0172552	-0.87718	2.30581	-2.92285	-0.406718	-0.041877	0.057785	0.375926	-0.0019661	-0.18951	0.115141	10.9221	2.54021	1.20612	0.00890591	-2.98968	0.854601	-1.15427	-0.0430605	0.567275	0.184835	-0.358814	0.665444	-2.24821	-0.0264761	3.6059	0.0128924	0.279786	0.99502	-0.00197162	-0.272651	6.28422	-0.0685436	-1.56213	-3.98326	-0.437484	-0.680631	1.01627	0.209189	-0.00189179	-0.497314	1.14123	-0.495318	-0.0127576	-0.555421	-0.841248	4.00823	0.0200849	-2.78794	-0.0486995	-0.342113	0.645998	-0.439213	-0.796586	-0.00983524	0.64207	1.26506	-0.329243	1.47309	-0.165245	-4.22852	-0.0658439	-0.285489	0.620694	0.925647	0.704656	-1.12178	-0.36254	-0.0677531	0.937314	-1.38764	-0.36304	1.62862	-0.385383	0.0938625	-1.92274
GSM3035765	69.1668	M	76	2.22768	-0.0283495	-1.19462	0.094633	-0.396199	0.00408961	1.12615	0.468355	0.185311	-0.365136	-0.0468542	-0.0224172	3.52816	-0.680893	-4.40094	-0.110164	-1.63167	-0.520921	-0.310863	1.53096	0.0968707	0.707295	-1.23498	-0.424091	3.47676	-0.0920552	-0.260242	0.0796169	0.169999	-0.137768	-0.236453	0.0209761	1.09773	-0.115587	-0.109405	2.69475	0.744674	1.11042	6.19728	1.42119	0.0669952	0.563058	-7.59326	0.202174	-0.923117	0.238351	-1.907	-0.347828	-0.601358	-0.203594	-1.0828	-1.12201	0.181368	-0.0312634	-0.171836	-0.20902	3.70117	-0.203393	0.0723939	1.40792	-8.12723	-0.134763	-0.00395088	-2.25351	3.59118	1.51121	-0.0251445	0.545677	0.702061	0.355451	-3.21649	-0.0356221	1.31602	1.08734	-0.0331369	-0.528117	0.330007	1.50802	-1.52873	-0.0126481	0.0172496	3.05608	0.609627	0.0152865	8.89438	0.170599	-0.197294	-0.0138026	-0.333635	1.06555	-0.909364	0.000457579	1.28745	2.16203	-3.89863	3.3085	0.035667	1.26062	-4.46906	-1.00015	0.0138708	-0.181488	1.07258	-0.0792269	-0.0603972	0.1062	-0.121672	0.131113	-1.16879	0.148989	-0.0341166	1.37778	-2.94698	1.74396	0.17841	-0.741095	0.0528409	-0.695802	-0.16374	4.63549	-3.35906	-0.0775267	0.0120579	-0.494387	0.268257	-0.00175747	-0.345843	-6.41668	-0.0112905	-2.30623	1.31111	0.0889534	-0.584584	-0.0309704	1.63146	1.22635	-2.1829	1.12227	-0.858627	1.62381	-0.213553	-0.441373	0.0260454	-0.0490355	-0.920768	-0.540076	-0.204506	-0.153955	0.470704	0.46486	1.80199	-0.850405	-0.00388886	-0.907216	6.41022	-0.840259	0.341312	-0.314366	4.87158	-0.537977	-0.191543	-0.304763	-0.0222264	0.261577	2.13888	-1.08863	0.0927542	-2.67631	0.0553167	0.162366	0.286853	-0.171129	2.40076	-0.832004	-0.54428	-1.51096	1.67584	0.0534113	1.12197	-0.197475	-0.0385127	-0.450743	0.889346	-0.0826637	-0.329189	-1.26915	-0.178824	0.0146127	-0.26318	0.354681	0.0760614	-0.191137	-0.0514786	-0.487545	-0.121451	0.292229	0.836855	-0.764118	-0.536153	-0.0175601	0.3831	0.0776394	0.280092	-0.583469	0.415494	-0.0399432	-1.23223	0.159094	-0.118126	1.80256	-0.283018	-2.08571	-0.476187	-1.42588e-05	-0.00789167	1.95065	-0.000628498	0.148595	-1.89511	-1.52179	-0.0556023	-0.594847	1.09554	-0.218347	0.57203	-0.0695037	0.0771465	0.272292	0.0597792	-0.923992	2.32795	-4.94848	0.77299	1.1244	-0.849046	3.80502	1.42539	0.557575	-0.0783956	-0.0854235	-1.09412	-1.08738	0.381867	2.77304	1.89936	0.229799	-0.0105752	-5.05692	0.388316	-0.216868	-0.913436	0	-3.32614	-2.63858	5.43482	-0.269365	-0.251134	-0.0132865	-0.18539	-0.363094	5.98413	0.22465	1.8639	2.50253	-0.0116479	-0.303391	-0.560553	0.350148	-0.226729	-0.031366	-0.920062	3.69177	-0.0871879	-0.204275	0.260541	0.774449	-0.00493532	0.0183543	-0.666469	2.30782	-2.97936	-0.358562	-0.0434777	0.0732424	0.38477	-0.00252823	-0.149149	0.120854	8.29686	2.20097	1.1159	0.0142294	-1.36925	0.576336	-1.08553	-0.042663	0.583141	0.253966	-0.324514	0.712183	-2.43908	-0.013112	3.36892	0.0124186	0.301148	1.29101	-0.0026227	-0.100673	6.32587	-0.0909005	-1.54163	-3.32958	-0.373625	-0.695515	0.701	0.409987	-0.00205406	-0.495298	0.857205	-0.292232	-0.0179356	-0.403967	-0.957519	3.7433	0.013199	-1.96169	-0.0944795	-0.351485	0.390742	-0.642423	-0.675593	-0.0276804	0.448961	1.16086	-0.156558	1.22165	-0.215295	-3.82705	-0.0769712	-0.172387	0.589424	1.05085	0.244388	-1.08555	-0.308096	-0.0772001	0.758037	-1.3147	-0.190355	1.63659	-0.227975	0.0436352	-1.19996
GSM3035767	69.8756	M	76	2.02837	-0.0283549	-1.28518	0.0939965	-0.732382	0.00434393	2.18335	0.615315	0.169456	-0.248322	-0.0565268	-0.049238	3.42234	-0.522053	-5.28646	-0.112043	-2.46784	-0.544485	-0.301464	1.62256	0.107601	0.723993	-1.40529	-0.413193	2.89497	-0.0809042	-0.253419	0.0880212	0.117503	-0.197014	-0.891495	0.0379907	1.10012	-0.106108	-0.151851	2.60222	3.32356	0.99059	6.4223	1.34058	0.0668572	0.45906	-6.36708	0.235958	-1.00783	0.259418	-2.34142	-0.362464	-0.373657	-0.175765	-1.13678	-1.09234	0.131599	-0.0299148	-0.251013	-0.177107	3.00914	-0.203452	0.1401	1.39582	-8.18281	-0.22367	-0.0046707	-2.18011	2.77201	1.00981	-0.0273198	0.509857	0.826082	0.315375	-3.01828	-0.0963674	0.852338	1.04135	-0.0228723	-0.465361	0.33964	1.56449	-1.52787	-0.0271997	0.0149811	2.95888	0.614946	0.0355222	7.69698	0.083086	-0.172398	-0.0139715	-0.480596	2.44271	-0.664922	0.00054021	1.30274	1.71358	-4.16578	2.91333	0.025758	1.32358	-4.33988	-1.49914	0.0446107	-0.169522	1.07176	-0.158424	-0.0918324	0.154273	-0.0967995	0.142264	-1.0825	0.151894	-0.0384892	1.35749	-3.15026	2.68394	0.23529	-0.649648	0.0977208	-1.73472	-0.303843	4.98529	-3.189	-0.611575	0.0135108	-0.453925	0.254881	-0.00363034	-0.348811	-6.2137	-0.0155902	-3.08591	1.35479	0.0984206	-0.571153	-0.0802636	2.4682	1.10259	-2.23992	1.047	-1.02016	1.89544	-0.139245	-0.42847	0.052538	-0.0665251	-0.660066	-0.631302	-0.331132	-0.131654	0.661177	0.63927	1.71541	-0.89458	-0.00471513	-0.921278	6.57391	-0.935317	0.387877	-0.460401	4.94461	-0.647875	-0.295971	-0.47112	-0.0274075	0.265982	3.10045	-1.28822	0.191617	-3.352	0.0761668	0.183152	0.332833	-0.214375	2.49528	-0.819941	-0.481945	-1.06272	1.69721	0.0513424	1.14661	-0.174485	-0.0899373	-0.639106	1.09187	-0.10618	-0.328229	-1.22306	-0.330162	0.0133177	-0.135	0.398732	0.113211	-0.219959	-0.0659665	-0.412092	-0.125272	0.284803	0.831127	-0.671482	-0.769316	-0.0111567	0.350905	0.0695812	0.288073	-0.608097	0.486091	-0.0436477	-1.1184	0.162599	-0.0877521	2.12968	-0.181413	-2.73422	-0.657804	-2.05777e-05	-0.00833736	1.68153	-0.000653083	0.294153	-1.76715	-2.34779	-0.0548635	-0.536265	1.24817	-0.177222	0.503973	-0.0829948	0.1201	0.236095	0.147778	-0.944917	2.44366	-4.79473	1.79266	0.99987	-0.734901	3.83841	1.80211	0.512751	-0.0609035	-0.0898581	-1.04617	-0.933367	0.362127	2.61446	1.86162	0.211247	-0.0104252	-4.85923	0.389577	-0.228509	-0.986227	-0.280988	-3.6486	-2.45882	5.51661	-0.284879	-0.179569	-0.0138622	-0.156618	-0.359924	6.55784	0.156596	1.8684	2.65728	-0.01113	-0.34117	-0.573331	0.614643	-0.200315	-0.0469305	-0.90698	3.86146	-0.0992	-0.182594	0.403091	0.898812	-0.00497903	0.017856	-0.901599	2.23398	-2.98304	-0.419473	-0.0310096	0.0643447	0.389651	-0.00238317	-0.153253	0.121088	10.6048	2.67364	1.20213	0.00828533	-2.21083	0.779108	-1.22235	-0.0735075	0.504953	0.215287	-0.479016	0.539564	-1.95577	-0.0132927	3.36975	0.0130339	0.265503	1.14671	-0.0230521	-0.192492	6.22515	-0.0996793	-1.62643	-4.13671	-0.403879	-0.758929	0.837163	0.472683	-0.0022575	-0.497067	0.970029	-0.46403	-0.0131897	-0.397288	-0.776883	3.70078	0.0183949	-2.44413	-0.076112	-0.353064	0.515277	-0.45432	-0.864752	-0.022559	0.768129	0.877593	-0.480006	1.44116	-0.269692	-4.33562	-0.0666419	-0.301879	0.841784	0.895421	1.0425	-1.1079	-0.286926	-0.100037	0.874642	-1.09761	-0.259923	1.55069	-0.350522	0.0853295	-1.23307
GSM3035769	66.67	M	69	2.20522	-0.0295647	-1.42582	0.0981456	-0.602908	0.00455828	2.00231	0.427821	0.220638	-0.340976	-0.0394767	-0.0421913	3.16832	-0.593081	-5.34413	-0.10649	-2.35651	-0.532533	-0.328311	1.49894	0.125781	0.705466	-1.70274	-0.487068	3.12709	-0.034978	-0.277956	0.0769058	0.156029	-0.295655	-0.601312	0.0247124	1.11517	-0.158298	-0.135861	2.0576	1.90514	1.08013	6.55551	1.45938	0.0645866	0.454444	-7.21577	0.21755	-1.45727	0.247002	-1.67687	-0.41885	-0.525331	-0.192308	-1.04443	-1.12182	0.177621	-0.038569	-0.286981	-0.217152	4.08733	-0.171837	0.119297	1.37323	-8.02747	-0.20717	-0.0024951	-2.1418	2.25808	1.0332	-0.0256231	0.513353	0.616022	0.298104	-2.88895	-0.159541	1.19593	1.04406	-0.0333372	-0.393495	0.344337	1.62676	-1.51242	-0.0176529	0.0174841	2.83988	0.271223	0.0185839	9.27493	0.113383	-0.194008	-0.0141911	-0.248247	1.86719	-0.893399	0.00071236	1.31294	2.30274	-4.04192	3.16206	0.0468618	1.41933	-4.27998	-1.4264	0.0264241	-0.209847	1.06269	-0.0973736	-0.0930359	0.16482	-0.125164	0.12423	-0.919844	0.157315	-0.0550086	1.34562	-3.00317	2.24571	0.181991	-0.558678	0.0677158	-1.20377	-0.238255	4.60083	-3.19361	-0.260563	0.0195956	-0.712752	0.272628	-0.00249908	-0.370873	-6.28992	-0.0191846	-3.77098	1.3216	0.0988581	-0.651413	-0.0937656	1.89928	1.08659	-2.29852	1.09294	-1.17713	2.22013	-0.224233	-0.544321	0.0457177	-0.0464438	-0.917584	-0.511087	-0.308257	-0.125058	0.356321	0.503524	1.99578	-0.868768	-0.00306918	-1.04873	6.58214	-0.890992	0.361035	-0.378902	4.97422	-0.819421	-0.133764	-0.281412	-0.0288402	0.25883	2.79386	-1.16304	0.187977	-3.42642	0.0937786	0.130601	0.31686	-0.172418	2.92303	-1.0022	-0.483255	-0.935511	1.59157	0.0550751	1.22577	-0.169642	-0.117763	-0.457677	1.83472	-0.148999	-0.319519	-1.37826	-0.218261	0.0140291	-0.286729	0.382948	0.0780885	-0.14979	-0.0697855	-0.583563	-0.13191	0.379174	0.842051	-0.895479	-0.939277	-0.0201652	0.393587	0.0830355	0.28757	-0.548305	0.286437	-0.0359133	-1.13214	0.261876	-0.0874732	1.85586	-0.242091	-2.27345	-0.603383	-2.14358e-05	-0.0104449	1.858	-0.000661015	0.089073	-1.96091	-1.84938	-0.0555371	-0.690952	1.09493	-0.167269	0.579856	-0.0579068	0.114995	0.265343	0.137025	-0.911933	2.37734	-4.99937	1.70253	1.0299	-0.650461	3.83977	1.71261	0.666855	-0.0790204	-0.102027	-1.07602	-1.16859	0.344561	2.68079	1.93384	0.197157	-0.0075917	-4.95864	0.385995	-0.343549	-0.845872	-0.646237	-3.55922	-2.75706	5.72354	-0.328125	-0.277303	-0.0133127	-0.181279	-0.332256	6.03548	0.456483	1.87254	2.36723	-0.00998344	-0.27036	-0.412647	0.4519	-0.213817	-0.0280272	-0.942084	3.88268	-0.125776	-0.0996787	0.443291	0.797234	-0.00518786	0.0215761	-1.08924	2.3925	-3.1587	-0.431072	-0.0318288	0.0722285	0.384141	-0.00226836	-0.148554	0.111372	9.85685	2.35797	1.13159	0.00720772	-3.16392	0.730974	-1.15346	-0.026507	0.573962	0.190862	-0.279054	0.906571	-2.22039	-0.019246	3.69973	0.0130278	0.315286	1.18952	-0.00475053	-0.210055	6.29139	-0.083099	-0.788067	-3.38457	-0.499954	-0.699172	0.892678	0.247621	-0.00284027	-0.495833	0.778937	-0.402108	-0.0192068	-0.461077	-0.77551	4.23181	0.0175796	-2.91771	-0.0681359	-0.459955	0.534884	-0.452511	-0.709878	-0.0147997	1.15449	1.34598	-0.113292	1.16721	-0.223957	-4.25658	-0.0731773	-0.270733	0.716525	0.805449	0.314403	-1.14989	-0.31336	-0.0883948	0.573772	-1.16611	-0.247439	1.55199	-0.358623	0.0349049	-1.65581
GSM3035776	67.6059	F	76	2.14398	-0.0297129	-1.41351	0.0931146	-0.64964	0.0042515	1.45527	0.597445	0.268965	-0.36219	-0.0553145	-0.0698492	3.64109	-0.586563	-4.45048	-0.116399	-2.71116	-0.552153	-0.344441	1.59995	0.100685	0.712718	-1.30117	-0.368065	2.6378	-0.0530682	-0.32206	0.0661865	0.163755	-0.175845	-0.695068	0.0567682	1.07681	-0.142426	-0.15281	2.49491	0.835313	1.14604	6.53766	1.47439	0.100243	0.574596	-6.96968	0.242935	-0.932086	0.236831	-2.03167	-0.437711	-0.423041	-0.209285	-0.857697	-1.17991	0.16536	-0.0347561	-0.256799	-0.132631	3.40345	-0.179404	0.119187	1.38715	-8.15616	-0.290058	-0.00461741	-2.4269	1.7901	0.981387	-0.0271306	0.453029	0.969647	0.33928	-3.17805	-0.0338245	0.807982	1.07961	-0.0349065	-0.554506	0.327978	1.62068	-1.6798	-0.0259913	0.0187304	3.19329	0.720139	0.0411631	7.01387	0.113852	-0.156844	-0.0117961	-0.446588	1.6296	-0.96155	0.000734948	1.4474	2.43993	-4.14148	3.3083	0.0427344	1.35146	-4.46565	-1.43412	0.025699	-0.166008	1.07309	-0.126956	-0.0926719	0.141269	-0.0710567	0.136663	-0.687517	0.152773	-0.0344523	1.33251	-3.16042	1.55299	0.184611	-0.403992	0.0807885	-0.872052	-0.253686	4.35735	-3.30676	-0.258468	0.00508647	-0.763608	0.254577	-0.00320901	-0.228802	-6.47766	-0.0163975	-3.09556	1.3318	0.0783084	-0.657923	-0.083561	2.16306	1.04891	-2.25542	1.10064	-0.961285	1.77248	-0.199821	-0.429021	0.0447086	-0.0537953	-0.893901	-0.641842	-0.388199	-0.146318	0.242213	0.641968	2.17603	-0.888038	-0.00365327	-1.08424	6.69919	-0.989173	0.344234	-0.386014	5.01375	-0.593083	-0.306064	-0.319029	-0.0222405	0.267705	3.69315	-1.25461	0.246451	-2.91554	0.0831901	0.319731	0.457626	-0.20835	2.98558	-1.12882	-0.616679	-1.58996	1.67035	0.0535962	1.21235	-0.140882	-0.128248	-0.642876	2.05474	-0.118453	-0.335056	-1.15176	-0.188803	0.0147907	-0.225356	0.486291	0.12962	-0.300785	-0.0754606	-0.510715	-0.164335	0.287123	0.80578	-0.717224	-0.920661	-0.0077406	0.404879	0.082212	0.298777	-0.59757	0.318779	-0.0379	-1.62524	0.233434	-0.0994126	1.93585	-0.272025	-1.75733	-0.495705	-1.43336e-05	-0.0104798	1.88385	-0.000480003	0.0779478	-1.73321	-2.29026	-0.0735149	-0.550916	1.14716	-0.207681	0.61296	-0.0578401	0.0664178	0.363746	0.0965851	-0.988243	2.33665	-4.9893	1.26546	1.25051	-0.818089	3.47135	1.81235	0.466042	-0.068629	-0.0966385	-0.98481	-0.88701	0.361474	2.89569	1.94193	0.298833	-0.00571539	-4.94631	0.396075	-0.194458	-1.14226	-0.363448	-4.36851	-2.66238	6.077	-0.346672	-0.161737	-0.00727558	-0.149616	-0.30674	7.87893	0.261198	1.82926	2.58285	-0.0106958	-0.301371	-0.339418	0.495903	-0.256173	-0.0491918	-0.917667	3.87352	-0.152548	-0.116037	0.260912	0.912688	-0.00401657	0.0163702	-0.636022	2.3742	-3.33374	-0.39485	-0.036455	0.0775614	0.395504	-0.00294815	-0.118245	0.121061	9.42955	2.64972	1.17433	0.00982674	-2.45286	0.904466	-1.26466	-0.0177144	0.454542	0.30638	-0.266022	0.748612	-2.39358	-0.0192657	3.28142	0.013254	0.227979	1.12012	-0.00138838	-0.189947	6.10703	-0.0669333	-1.7065	-4.02371	-0.253227	-0.721303	0.810046	0.206335	-0.00207254	-0.498768	0.930081	-0.46584	-0.0129045	-0.398135	-1.23122	4.15051	0.0161647	-2.70217	-0.0930055	-0.344169	0.454908	-0.560931	-0.539757	-0.0178235	2.53187	1.17191	-0.765031	1.52775	-0.250395	-3.79199	-0.0871963	-0.419456	0.512881	0.876011	0.491307	-1.01484	-0.307699	-0.0843455	0.944483	-0.859712	-0.218762	1.58953	-0.353205	0.11784	-1.43099
GSM3035778	65.2907	M	72	2.22488	-0.0302965	-1.38508	0.0941852	-0.694608	0.00424864	2.07496	0.619926	0.196659	-0.326027	-0.0628405	-0.0619304	3.97018	-0.386003	-5.20471	-0.114969	-2.05021	-0.562213	-0.315113	1.5855	0.100297	0.719675	-1.63136	-0.441638	2.0361	-0.0506369	-0.297741	0.0780004	0.150078	-0.147367	-0.50121	0.0178006	1.06078	-0.0700203	-0.124931	3.01538	0.87761	1.23442	6.53474	1.6181	0.0604517	0.551637	-6.94096	0.236588	-0.914024	0.251436	-1.71996	-0.500634	-0.904815	-0.257302	-0.932856	-1.21369	0.180135	-0.0241433	-0.208983	-0.248729	3.40125	-0.14618	0.137822	1.44853	-8.28348	-0.345599	-0.00364841	-2.18669	3.17375	1.18388	-0.0266939	0.483413	0.913617	0.356001	-3.07087	-0.128038	1.03503	1.06808	-0.0369769	-0.598444	0.339446	1.5937	-1.75178	-0.019579	0.0188851	3.21011	0.333739	0.027296	8.91717	0.0975119	-0.180091	-0.0120878	-0.436607	1.75054	-0.702339	0.000383465	1.21099	2.03238	-4.51311	3.3201	0.0299987	1.45253	-5.5488	-1.43054	0.0191931	-0.194151	1.06969	-0.0950014	-0.0912694	0.140433	-0.0896259	0.135371	-1.05227	0.158146	-0.0404999	1.32995	-3.3068	1.73891	0.218019	-0.492617	0.072028	-1.22335	-0.219494	4.46831	-3.25043	-0.386035	0.0113344	-0.630052	0.263312	-0.00304907	-0.360464	-6.53685	-0.0177884	-2.90961	1.31823	0.087801	-0.68067	-0.0752847	1.68802	1.16891	-2.1734	1.08475	-0.927361	1.99783	-0.174547	-0.566351	0.0383846	-0.0455615	-0.953809	-0.509001	-0.372763	-0.141444	0.205113	0.460343	2.19845	-0.852574	-0.00750253	-1.48174	6.49496	-0.933924	0.385224	-0.352286	5.14923	-0.883739	-0.216543	-0.177301	-0.0249486	0.25739	2.82249	-1.38916	0.210745	-3.1333	0.0547513	0.221594	0.33109	-0.226561	3.03354	-0.825302	-0.630505	-1.54083	1.682	0.0566532	0.860902	-0.15411	-0.1303	-0.587519	1.69558	-0.0972836	-0.369392	-1.43845	-0.260266	0.0147087	-0.227843	0.41927	0.133902	-0.201303	-0.0662311	-0.556504	-0.115331	0.322607	0.798075	-0.693667	-0.931106	-0.00900639	0.391751	0.0734622	0.286367	-0.600659	0.429634	-0.0449228	-1.26795	0.174417	-0.10895	1.91983	-0.293421	-2.73466	-0.691971	-2.0333e-05	-0.00959465	1.84192	-0.000483529	0.0831612	-2.1498	-1.73246	-0.0858575	-0.663014	1.08004	-0.121519	0.556167	-0.0548258	0.131076	0.337162	0.0894111	-0.998637	2.30507	-5.52167	1.85615	1.28669	-0.779316	3.93215	2.15927	0.551718	-0.0804325	-0.0764281	-1.01084	-1.01323	0.365318	2.80364	1.9061	0.247148	-0.00692686	-5.31987	0.392527	-0.315044	-1.14611	-0.464144	-4.06138	-2.64417	6.14355	-0.316749	-0.203189	-0.0123007	-0.186941	-0.319665	7.11572	0.493571	1.84284	2.54067	-0.0103628	-0.346103	-0.295709	0.553913	-0.208855	-0.0425853	-0.937462	3.65941	-0.124855	-0.106004	0.414007	0.818859	-0.00517951	0.0203062	-0.966893	2.37199	-3.22446	-0.466808	-0.0342146	0.108377	0.403607	-0.00219905	-0.178621	0.118932	8.52664	2.56625	1.20269	0.00501504	-2.39158	0.473278	-1.34012	-0.0565285	0.566334	0.299703	-0.391872	0.667557	-2.27103	-0.0211457	3.34379	0.0134303	0.298674	1.53404	-0.0012515	-0.212722	6.12999	-0.0846638	-1.42529	-4.00541	-0.466919	-0.739291	0.82964	0.208049	-0.0028604	-0.51111	0.77161	-0.498286	-0.0118337	-0.235889	-1.24113	4.21358	0.02138	-2.34545	-0.0655327	-0.333322	0.448343	-0.502751	-0.652057	-0.011489	1.86892	1.26708	-0.137922	1.54651	-0.18568	-4.27519	-0.07714	-0.286992	0.819714	0.877501	0.806196	-0.926811	-0.353989	-0.0658301	0.89679	-1.10275	-0.199548	1.49901	-0.319247	0.0769099	-1.22793
GSM3035780	64.6726	F	69	2.12015	-0.0306758	-1.38372	0.0922845	-0.58865	0.00395873	1.24348	0.546869	0.198755	-0.308897	-0.0345411	-0.037512	3.30723	-0.485368	-4.70755	-0.10304	-2.33803	-0.573794	-0.35302	1.61212	0.143376	0.691051	-1.7802	-0.321992	2.12741	-0.0602157	-0.325654	0.0767507	0.154394	-0.155206	-0.583239	0.0136124	1.1198	-0.147973	-0.144006	2.51598	2.10159	1.00109	6.62767	1.41598	0.0613179	0.528917	-6.99826	0.241653	-1.10296	0.253954	-2.10904	-0.423218	-0.494456	-0.215442	-0.777867	-1.25617	0.17866	-0.035267	-0.27347	-0.241613	3.60778	-0.265129	0.094636	1.42324	-8.36567	-0.214165	-0.00259654	-1.87251	3.04202	1.19476	-0.0272801	0.61934	0.672552	0.368296	-3.09241	-0.0102511	0.789506	1.00181	-0.0325942	-0.471633	0.327866	1.57878	-1.64819	-0.0322648	0.0109035	2.90164	0.372031	0.0223612	8.71201	0.118273	-0.224576	-0.0114522	-0.488463	2.08234	-0.927029	0.000632138	1.2915	2.08889	-4.5071	3.24885	0.0210826	1.42253	-6.01057	-1.68349	0.0189894	-0.170996	1.07046	-0.110571	-0.0867414	0.142354	-0.110199	0.147879	-1.26077	0.154399	-0.0465961	1.33015	-3.44468	2.09733	0.199995	-0.369562	0.104734	-1.07758	-0.232913	4.87163	-3.42932	-0.346865	0.0161878	-0.555282	0.267429	-0.00306034	-0.276603	-6.79784	-0.0122399	-3.03777	1.3053	0.0869566	-0.681092	-0.0949006	2.74466	1.1894	-2.19441	1.07603	-1.01227	1.95818	-0.173476	-0.658146	0.0419648	-0.060941	-0.847204	-0.585682	-0.477487	-0.134926	0.203725	0.585755	1.98362	-0.857251	-0.00436806	-1.13376	6.52659	-0.966372	0.444427	-0.369788	5.05791	-0.44613	-0.250202	-0.252505	-0.0258083	0.2559	2.86234	-1.2803	0.155343	-3.2868	0.0532303	0.268304	0.39564	-0.20848	2.68509	-0.775901	-0.471453	-1.33729	1.66104	0.0554527	1.03127	-0.195117	-0.0838882	-0.457094	2.06071	-0.174809	-0.35699	-1.33967	-0.186346	0.0156239	-0.295344	0.437635	0.106383	-0.171796	-0.0366066	-0.476883	-0.108549	0.383182	0.778198	-0.828052	-0.847564	-0.0219033	0.404668	0.0721621	0.27816	-0.43307	0.256651	-0.0357782	-1.46852	0.235288	-0.117503	2.01799	-0.197568	-2.53774	-0.513834	-2.01004e-05	-0.0118038	1.831	-0.00058406	0.0528987	-2.25165	-2.16967	-0.0550755	-0.603243	1.19668	-0.120692	0.40042	-0.0578912	0.0914585	0.282587	0.0728721	-0.964389	2.34106	-4.90985	1.6684	1.24287	-0.73764	3.5397	1.59141	0.593412	-0.0705126	-0.0918903	-1.04587	-1.1066	0.375172	2.81293	1.97419	0.20694	-0.00827246	-5.47541	0.400052	-0.208599	-1.05314	-0.371292	-3.93717	-2.73651	5.97447	-0.301763	-0.260574	-0.00771617	-0.201807	-0.3459	7.18133	0.397913	1.82787	2.63474	-0.0123168	-0.31514	-0.216728	0.498981	-0.291018	-0.0506867	-0.908919	3.79458	-0.123635	-0.115823	0.402554	0.86106	-0.00420419	0.018183	-0.996338	2.37024	-2.96318	-0.312642	-0.0328611	0.0861604	0.398842	-0.00196089	-0.134465	0.127361	9.86806	2.593	1.29055	0.00766939	-2.38304	0.685285	-1.3774	-0.0447183	0.639002	0.202167	-0.23877	0.66387	-2.33901	-0.0232837	3.31449	0.0136982	0.390672	1.20575	-0.00159557	-0.205967	6.28369	-0.0718284	-1.67516	-4.25621	-0.336708	-0.767798	0.858443	0.211583	-0.00184461	-0.537649	0.890911	-0.379376	-0.0198133	-0.407956	-1.45533	3.71828	0.012446	-2.51006	-0.0372929	-0.371773	0.591446	-0.643625	-0.669414	-0.00740174	1.96001	1.1341	-0.55074	1.49066	-0.163885	-4.40655	-0.0611987	-0.257484	1.02322	0.797537	0.9724	-1.04252	-0.330896	-0.0717242	0.845043	-1.15707	-0.239985	1.46691	-0.378819	0.0427925	-1.71407
GSM3035781	63.9706	F	75	1.99695	-0.0295685	-1.37218	0.0941517	-0.537267	0.0045399	1.3551	0.556034	0.135966	-0.327248	-0.0497969	-0.0264153	3.20676	-0.429338	-4.87374	-0.0999053	-1.69164	-0.523054	-0.334708	1.57861	0.144675	0.736582	-1.13615	-0.454299	2.13736	-0.05625	-0.29442	0.0762178	0.0826281	-0.172563	-0.780745	0.0235776	1.10356	-0.142859	-0.136825	2.62415	0.551826	0.93517	6.4094	1.55189	0.0717099	0.274692	-7.32271	0.217797	-0.986063	0.262834	-2.2429	-0.399924	-0.305353	-0.173994	-0.877074	-1.20944	0.171398	-0.0310158	-0.240454	-0.208461	2.9535	-0.209516	0.0713656	1.47127	-8.42448	-0.278606	-0.00440423	-1.90646	2.3043	0.781476	-0.0292225	0.406247	1.01028	0.381196	-2.91386	-0.0173678	0.880046	1.01684	-0.0298588	-0.502638	0.327844	1.59049	-1.80068	-0.0184463	0.0161066	2.748	0.63001	0.0274856	6.71998	0.198811	-0.167503	-0.0170345	-0.388241	2.35667	-0.672749	0.000678653	1.57975	2.22108	-4.61125	3.1684	0.0366099	1.39673	-4.4766	-1.53528	0.0218583	-0.238524	1.06847	-0.0813593	-0.0970127	0.161489	-0.0995667	0.160029	-0.838316	0.154086	-0.040912	1.32151	-2.80469	1.27025	0.155435	-0.368539	0.100207	-0.995048	-0.280673	4.55283	-3.35659	-0.290977	0.0111902	-0.656806	0.247733	-0.00241249	-0.312151	-6.42307	-0.0148994	-2.87136	1.30624	0.0997249	-0.61723	-0.0742684	1.88927	1.13772	-2.24203	1.10369	-0.979017	2.75863	-0.277058	-0.573994	0.0315322	-0.0574342	-0.738477	-0.612982	-0.325841	-0.174985	0.256113	0.462604	1.81489	-0.880446	-0.00513253	-1.01799	6.42572	-0.946997	0.277833	-0.39672	5.01216	-0.64467	-0.203306	-0.29678	-0.0254116	0.251329	2.93807	-1.16324	0.194959	-3.01249	0.0501416	0.124858	0.392977	-0.232861	2.64896	-0.702491	-0.506524	-0.968759	1.62875	0.0550352	1.01905	-0.105977	-0.118757	-0.644938	1.23011	-0.112643	-0.369935	-1.43187	-0.205333	0.0146361	-0.342187	0.432093	0.107166	-0.180213	-0.0682165	-0.56637	-0.160507	0.417778	0.790277	-0.870524	-0.667583	-0.00792549	0.3149	0.0684048	0.298538	-0.521178	0.440168	-0.0430391	-1.55665	0.21918	-0.0903845	2.93114	-0.275221	-2.49721	-0.567639	-1.66657e-05	-0.0103793	1.82572	-0.000585337	0.0505451	-1.80445	-1.95397	-0.090235	-0.575885	1.12061	-0.160135	0.375085	-0.0740123	0.0706342	0.260457	0.0746463	-1.00737	2.34985	-5.12932	1.09924	1.20783	-0.886162	3.56194	1.91454	0.477071	-0.0684628	-0.100324	-0.933115	-1.01589	0.366277	2.93618	1.89714	0.189932	-0.0070058	-5.23435	0.385734	-0.314612	-1.01323	0	-5.12335	-2.68636	6.18908	-0.436354	-0.17629	-0.00839333	-0.188049	-0.311668	7.59904	0.31265	1.86978	2.73302	-0.0127771	-0.334262	-0.360175	0.593238	-0.226938	-0.0613763	-0.931707	3.82001	-0.147818	-0.0760312	0.218387	0.887955	-0.00449618	0.0168251	-1.038	2.31345	-3.09154	-0.427067	-0.0296812	0.0734277	0.384535	-0.00261857	-0.125741	0.124155	11.2876	2.75847	1.07419	0.00619638	-2.78206	0.723389	-1.32157	-0.0319304	0.645507	0.304659	-0.30129	1.01534	-2.23217	-0.0202226	3.24257	0.0129964	0.250155	1.03766	-0.00109128	-0.155741	6.33345	-0.0448534	-1.48813	-4.03081	-0.365008	-0.768696	0.80824	0.276617	-0.00249534	-0.519683	0.935728	-0.251489	-0.0178784	-0.187885	-1.10199	3.40685	0.0146853	-2.55918	-0.0620503	-0.4485	0.368581	-0.464845	-0.600191	-0.0156869	1.37929	0.888724	-0.208505	1.55362	-0.264404	-4.50682	-0.0846589	-0.232382	0.722086	0.707435	0.735392	-1.07427	-0.282875	-0.0973495	0.790621	-0.675051	-0.240301	1.48971	-0.268681	0.0883173	-1.54479
GSM3035783	61.2454	M	63	2.13225	-0.0271702	-1.27292	0.093308	-0.650552	0.00389502	1.24393	0.534162	0.222134	-0.314045	-0.0431137	-0.0157368	3.13258	-0.52227	-4.81222	-0.0889463	-2.70451	-0.571996	-0.288144	1.52079	0.0925208	0.709117	-1.6338	-0.35488	2.85479	-0.0660464	-0.271678	0.0682712	0.122721	-0.120927	-0.447281	0.0195157	1.12905	-0.133841	-0.119005	4.12454	1.28025	0.979231	6.51191	1.2498	0.0794579	0.631846	-7.16428	0.213025	-0.969576	0.251972	-1.68506	-0.407366	-0.305704	-0.264157	-1.20948	-1.12673	0.165164	-0.0256262	-0.36205	-0.213396	2.97596	-0.156493	0.194447	1.40897	-8.26617	-0.245144	-0.00540672	-1.88867	3.25002	1.16904	-0.027558	0.599914	0.780592	0.379442	-3.01084	-0.0140307	1.02202	1.03281	-0.0240323	-0.445719	0.333108	1.61207	-1.66916	-0.0247449	0.0172763	3.33398	0.361974	0.0236543	9.22973	0.0535939	-0.177419	-0.0109743	-0.553032	2.53364	-0.820251	0.000536889	1.19128	1.86177	-5.05998	2.9944	0.0240015	1.40593	-4.82972	-1.52301	0.0224429	-0.151739	1.07024	-0.0943374	-0.107095	0.155084	-0.0945277	0.127337	-1.03974	0.153426	-0.0406786	1.34191	-3.39188	2.02393	0.165475	-0.661483	0.125768	-1.04136	-0.142416	3.95475	-3.27372	-0.3366	0.00759185	-0.672913	0.259275	-0.00378514	-0.310632	-6.29319	-0.0158319	-2.9894	1.32083	0.0908658	-0.590702	-0.0867104	1.79309	1.15649	-2.18785	1.03367	-0.769861	1.97615	-0.217545	-0.948434	0.0488544	-0.0809666	-0.851589	-0.613567	-0.261397	-0.16186	0.327918	0.543548	1.76544	-0.857623	-0.00444396	-1.43603	6.44105	-1.12157	0.46475	-0.380558	5.03082	-0.595685	-0.254337	-0.432885	-0.0325451	0.25544	2.77418	-1.41036	0.237252	-3.73485	0.0598221	0.260705	0.416306	-0.155812	2.65612	-0.897052	-0.550949	-1.26126	1.66589	0.0581337	1.0959	-0.15801	-0.0826258	-0.500955	2.27308	-0.0900563	-0.339301	-1.25179	-0.156746	0.0148265	-0.255917	0.398009	0.106257	-0.240539	-0.0591009	-0.584785	-0.134592	0.280943	0.842672	-0.91634	-0.877346	-0.0151543	0.357239	0.0905414	0.288052	-0.640358	0.31596	-0.0465166	-1.4924	0.240751	-0.134876	2.11213	-0.235304	-2.76583	-0.734601	-2.18151e-05	-0.010436	1.58084	-0.000688839	0.118659	-1.87158	-1.99086	-0.0666083	-0.641443	1.24016	-0.180163	0.675996	-0.0772486	0.0934561	0.172173	0.0597373	-0.966214	2.36181	-5.09641	1.62952	1.5599	-0.715564	3.57156	1.60187	0.498189	-0.0836473	-0.0942392	-1.06428	-1.13271	0.373856	2.64184	1.92476	0.244107	-0.00775385	-4.7717	0.398371	-0.294386	-0.977868	-0.435592	-3.71539	-2.32138	5.7208	-0.328049	-0.266983	-0.0145642	-0.207224	-0.421938	6.0285	0.525842	1.89499	2.65105	-0.0116112	-0.31367	-0.40793	0.566258	-0.241529	-0.0273064	-0.90755	3.8512	-0.109528	-0.131578	0.223943	0.877581	-0.00561079	0.0163769	-1.17916	2.38755	-3.20487	-0.508355	-0.0304856	0.0711505	0.396232	-0.00256542	-0.113221	0.141072	9.32356	2.14076	1.12174	0.00635667	-2.94914	0.981049	-1.2429	-0.050774	0.643055	0.332487	-0.291717	0.91186	-1.99376	-0.0148977	3.43893	0.0127817	0.338647	1.13815	-0.00193882	-0.234209	6.28978	-0.0710554	-1.41512	-3.96086	-0.407384	-0.724104	0.891604	0.426693	-0.00183478	-0.498521	0.862873	-0.397391	-0.0161214	-0.240909	-0.778004	3.63854	0.0196017	-2.62746	-0.0694509	-0.283392	0.350658	-0.496595	-0.667845	-0.015407	0.922801	1.12712	-0.929972	1.36731	-0.165624	-5.34457	-0.0764848	-0.300734	0.410593	0.869473	0.785477	-0.959867	-0.354497	-0.0942999	0.871336	-1.25371	-0.285041	1.44886	-0.355322	0.0405847	-1.79299
GSM3035785	69.3202	M	76	2.13463	-0.0304172	-1.54287	0.0968237	-0.66603	0.00446704	1.7523	0.54269	0.146434	-0.329608	-0.047679	-0.0264876	2.87062	-0.302027	-4.36413	-0.0868728	-2.75023	-0.503478	-0.311127	1.56469	0.180396	0.719486	-1.29525	-0.489841	2.68072	-0.0583182	-0.296443	0.0796399	0.168848	-0.145182	-0.824074	0.0157249	1.06901	-0.143962	-0.124211	3.68948	1.60114	1.12745	6.49385	1.44033	0.0746376	0.569753	-7.05812	0.336694	-1.06354	0.255887	-1.90618	-0.504933	-1.04796	-0.162697	-1.06489	-1.15334	0.163928	-0.0330653	-0.244933	-0.247968	2.90504	-0.190134	0.197361	1.38302	-8.31704	-0.247341	-0.0046992	-1.87033	2.72298	1.32445	-0.0247966	0.404766	0.776376	0.284183	-2.65889	-0.0658527	1.03586	1.09895	-0.0264892	-0.411908	0.335819	1.59947	-1.50559	-0.0136532	0.0131788	2.90144	0.442632	0.0333809	9.17816	0.0920647	-0.160758	-0.0131529	-0.519502	1.91852	-0.756895	0.000567901	1.19257	2.47185	-4.09077	3.17398	0.0472259	1.43477	-5.81319	-1.38191	0.0270137	-0.191147	1.05092	-0.135441	-0.0821412	0.163466	-0.115937	0.136273	-0.908836	0.157536	-0.05285	1.34304	-3.31959	2.19075	0.186006	-0.635059	0.102743	-1.17592	-0.217504	4.42519	-3.18615	-0.304104	0.0113791	-0.469581	0.271904	-0.00306492	-0.297817	-6.16358	-0.018543	-3.41858	1.33491	0.0778373	-0.484034	-0.077682	2.31617	1.18385	-2.27702	1.11582	-0.719949	2.08473	-0.243695	-0.420822	0.0228276	-0.0548761	-0.852289	-0.575168	-0.407167	-0.122282	0.352343	0.467882	2.54705	-0.882181	-0.00400068	-0.576775	6.54307	-0.860084	0.302348	-0.3447	5.07702	-0.515212	-0.192177	-0.311078	-0.0272738	0.264963	3.38609	-1.18359	0.229904	-3.58413	0.0552044	0.285321	0.268527	-0.228227	2.53577	-1.0599	-0.636531	-0.895485	1.70191	0.0552751	0.910392	-0.219834	-0.081829	-0.46305	1.27832	-0.122474	-0.321027	-1.33436	0	0.014338	-0.186057	0.496927	0.0978572	-0.169453	-0.0767944	-0.484162	-0.141969	0.229733	0.792234	-0.885264	-0.604538	-0.0181896	0.428509	0.0850785	0.268888	-0.7394	0.41669	-0.0362337	-1.5193	0.205129	-0.140141	1.73575	-0.122162	-2.54019	-0.665509	-1.61664e-05	-0.0091082	1.8405	-0.000529751	0.173908	-1.82941	-1.49263	-0.0604329	-0.636562	0.984058	-0.261951	0.315985	-0.0353884	0.105608	0.234453	0.102063	-0.935367	2.37275	-5.09059	1.35501	0.929987	-0.82874	3.65346	2.53691	0.645183	-0.0922246	-0.0966902	-1.06628	-1.07865	0.361088	2.85552	1.89747	0.225162	-0.00582239	-4.92454	0.398599	-0.245312	-1.38213	-0.440413	-3.87106	-2.69927	5.15201	-0.366599	-0.238053	-0.00366704	-0.166867	-0.35629	8.59662	0.277307	1.91599	2.52258	-0.00982768	-0.330127	-0.368064	0.418818	-0.188189	-0.0331929	-0.879936	3.75982	-0.109158	-0.145373	0.361427	0.966586	-0.00613194	0.0150247	-1.0466	2.27682	-3.07239	-0.357606	-0.0342072	0.0669982	0.379535	-0.0022741	-0.132326	0.128385	8.8076	2.62857	1.05934	0.00617042	-2.71717	1.17558	-1.31123	-0.0502359	0.482739	0.261195	-0.322304	0.56462	-2.30016	-0.0186151	3.42645	0.0127651	0.251754	1.00303	-0.00190461	-0.152624	6.32168	-0.0710112	-1.25899	-4.12885	-0.370969	-0.804421	0.751743	0.293824	-0.0019161	-0.497499	0.876762	-0.465135	-0.0075686	-0.328974	-0.884615	4.10066	0.0176591	-2.10199	-0.0507956	-0.565872	0.374884	-0.515625	-0.740177	-0.0114749	0.93785	1.11737	-0.593023	1.48452	-0.0892245	-4.11943	-0.058364	-0.273329	0.953862	0.968177	0.776543	-1.09086	-0.210754	-0.0762528	0.833267	-1.03986	-0.377406	1.54772	-0.39361	0.0624353	-1.25791
GSM3035786	68.5431	F	74	2.13072	-0.0302141	-1.49578	0.0946905	-0.693485	0.00464353	2.85086	0.504163	0.219997	-0.38166	-0.0815229	-0.0531345	3.23013	-0.349145	-4.75734	-0.11718	-1.45959	-0.543589	-0.318252	1.60787	0.137427	0.723612	-1.4433	-0.644213	2.08114	-0.0992142	-0.30385	0.0904995	0.119211	-0.321892	-0.595313	0.010682	1.08514	-0.193363	-0.141224	2.56081	1.0708	1.04127	6.55315	1.51391	0.0815514	0.414136	-7.09184	0.255725	-1.10234	0.255828	-1.76815	-0.401631	-0.515846	-0.204128	-0.924771	-1.15462	0.128135	-0.0406079	-0.196117	-0.253185	3.22237	-0.209977	0.121513	1.40514	-8.28668	-0.3341	-0.00480947	-2.37777	2.95562	1.01113	-0.0276299	0.494978	0.875334	0.381543	-3.78533	-0.0463046	0.542241	1.04272	-0.0284239	-0.529214	0.32969	1.55916	-1.50324	-0.0159597	0.014181	3.15454	0.642171	0.0189748	7.23596	0.130412	-0.140891	-0.00814803	-0.690127	2.64835	-0.521576	0.000645309	1.35041	2.94825	-4.8935	3.08148	0.0428022	1.46584	-5.33862	-1.5467	0.0407238	-0.184232	1.0689	-0.0489294	-0.0964109	0.171591	-0.115235	0.141421	-1.29082	0.163232	-0.0363724	1.32423	-3.19162	1.90184	0.115856	-0.475049	0.106917	-0.954259	-0.218778	5.33711	-3.45214	-0.359106	0.0137694	-0.692453	0.255484	-0.00367576	-0.319922	-6.32848	-0.0248298	-3.81376	1.28906	0.0837043	-0.58489	-0.0988712	1.56295	1.1923	-2.23484	1.10315	-0.723119	2.49035	-0.198143	-0.415745	0.0444383	-0.0554496	-0.722071	-0.690972	-0.250723	-0.148738	0.0969626	0.597154	1.80912	-0.895355	-0.00393467	-1.27492	6.45267	-0.833581	0.376875	-0.418767	5.15666	-0.598299	-0.146884	-0.327693	-0.0282186	0.248978	2.7005	-1.3025	0.231301	-3.22531	0.0543125	0.282781	0.314028	-0.220832	3.12492	-0.835652	-0.649108	-0.94521	1.67058	0.0543177	0.753524	-0.17781	-0.0740174	-0.659318	1.80193	-0.136763	-0.354265	-1.34155	-0.22144	0.0148474	-0.261264	0.480608	0.122917	-0.168752	-0.057835	-0.501987	-0.161076	0.462119	0.817242	-0.863398	-0.919525	-0.0146604	0.389464	0.0805899	0.29918	-0.652986	0.370079	-0.0384416	-1.06234	0.230649	-0.153747	2.11677	-0.191341	-2.64928	-0.717141	-1.68826e-05	-0.00998954	1.61681	-0.000397405	0.13312	-1.69606	-2.23403	-0.0503227	-0.613582	1.21921	-0.201279	0.528281	-0.0699982	0.0986841	0.242277	0.0995046	-0.968035	2.36899	-4.75018	0.887776	1.01482	-0.794081	3.49123	2.32937	0.489345	-0.0895712	-0.109421	-1.10525	-1.09142	0.368176	2.74146	1.91338	0.208033	-0.00712637	-5.14792	0.37878	-0.214718	-0.757642	-0.458467	-3.88676	-2.73954	6.14744	-0.236802	-0.265177	-0.00807994	-0.212577	-0.304734	7.92767	0.271684	1.77946	2.60819	-0.0114589	-0.303746	-0.44337	0.609517	-0.262777	-0.0389892	-0.925595	3.86088	-0.188352	-0.14114	0.397052	0.871734	-0.00626111	0.0149035	-0.529512	2.29869	-3.11919	-0.45985	-0.0374341	0.085778	0.368652	-0.00211392	-0.184199	0.123963	12.3969	2.57686	1.30871	0.00988965	-2.13138	0.706976	-1.35552	-0.0464071	0.506247	0.323238	-0.366759	0.638763	-2.63598	-0.0118391	3.46427	0.0126904	0.415069	1.09069	-0.00208986	-0.267129	6.30595	-0.058391	-1.67686	-4.24398	-0.497931	-0.754281	0.833952	0.376606	-0.00168082	-0.520399	1.02463	-0.456558	-0.020465	-0.261158	-0.734094	4.16313	0.0248989	-2.56916	-0.0757284	-0.255278	0.360046	-0.595146	-0.606145	-0.00803983	1.9993	1.14568	-0.397135	1.32618	-0.179908	-4.32065	-0.0750352	-0.316746	0.625879	1.02591	0.527235	-1.09648	-0.351491	-0.0897947	1.0335	-1.39989	-0.185493	1.48586	-0.409796	0.0539224	-1.84779
GSM3035788	65.5681	M	64	2.2069	-0.0318607	-1.35011	0.0991422	-0.568395	0.00470862	1.5533	0.695316	0.19953	-0.337062	-0.034736	-0.0480677	3.8533	-0.479435	-4.78604	-0.107006	-2.49823	-0.499622	-0.225621	1.52396	0.115818	0.720613	-1.58963	-0.505335	2.92184	-0.0422396	-0.340593	0.0516529	0.110588	-0.15345	-0.756415	0.014251	1.08739	-0.135338	-0.139709	2.05733	1.08801	1.11249	6.61974	1.24292	0.068084	0.483219	-7.34887	0.183119	-0.984533	0.245185	-1.68863	-0.401233	-0.589375	-0.192158	-0.915031	-1.19937	0.143713	-0.0283433	-0.282716	-0.198746	2.86264	-0.216221	0.133244	1.43932	-8.19425	-0.318653	-0.00323488	-1.82925	2.43998	0.952335	-0.0273063	0.50234	0.741156	0.386962	-3.04115	-0.00705716	0.737275	0.978979	-0.029505	-0.360526	0.336032	1.65707	-1.58085	-0.0282508	0.0239901	2.66597	0.526647	0.0256667	7.21789	0.0879637	-0.22391	-0.0118534	-0.520318	2.61733	-0.803833	0.000567461	1.09083	2.66403	-3.36696	3.16122	0.0338037	1.45838	-3.51735	-1.61485	0.0283112	-0.119594	1.07047	-0.0901078	-0.0903641	0.162911	-0.139009	0.134952	-0.651733	0.152374	-0.0332517	1.25762	-3.15316	1.75167	0.155951	-0.476732	0.0812139	-0.938653	-0.222354	4.53576	-3.18219	-0.305224	0.00651194	-0.763551	0.255537	-0.00273779	-0.253548	-6.34967	-0.0167007	-2.7508	1.31287	0.128434	-0.577524	-0.0816621	2.13	1.20148	-2.21415	1.08023	-0.860054	1.61483	-0.182222	-0.569802	0.0397267	-0.0458624	-0.713794	-0.710388	-0.301437	-0.115834	0.249378	0.513525	1.99257	-0.87245	-0.00397424	-0.658071	6.67152	-0.993162	0.349501	-0.357349	5.03741	-0.431709	-0.330099	-0.303597	-0.0289213	0.259193	2.71854	-1.22011	0.24351	-3.26514	0.0630409	0.135069	0.332704	-0.219259	2.5916	-1.02693	-0.608318	-1.26443	1.67373	0.0520064	1.22351	-0.168555	-0.076667	-0.604301	2.23896	-0.139582	-0.335403	-1.43345	-0.170864	0.0136062	-0.204156	0.40507	0.0944167	-0.154869	-0.0694044	-0.615847	-0.157327	0.306471	0.8017	-0.776175	-0.726258	-0.0110903	0.370217	0.0849896	0.278752	-0.687137	0.162781	-0.0478656	-1.57092	0.182251	-0.146156	2.32152	-0.23427	-2.6286	-0.484286	-2.07588e-05	-0.00829744	1.797	-0.000570102	0.0429063	-2.40273	-2.05906	-0.0676997	-0.606308	1.02729	-0.127954	0.382015	-0.0306789	0.0905407	0.339925	0.0610596	-0.946551	2.34437	-5.04403	1.25165	1.09415	-0.817615	3.92382	1.0632	0.509065	-0.0920558	-0.0802018	-0.95423	-1.34982	0.363548	2.73078	1.86654	0.279951	-0.00780727	-4.92944	0.397526	-0.21283	-0.924955	-0.43656	-4.27693	-2.4974	4.99664	-0.265758	-0.244991	-0.00642456	-0.181598	-0.36895	8.2452	0.379329	1.83198	2.50697	-0.0106598	-0.312694	-0.399304	0.454208	-0.23227	-0.0353982	-0.899323	3.74477	-0.134095	-0.108862	0.362074	0.936784	-0.00529662	0.0156832	-0.974676	2.30965	-3.01359	-0.397386	-0.0384427	0.0861704	0.380919	-0.00264005	-0.1536	0.12511	9.61122	2.4678	1.06186	0.00389987	-2.48963	0.920587	-1.26602	-0.0354732	0.565701	0.228368	-0.391711	0.53085	-2.57073	-0.0208163	3.48097	0.0130789	0.337436	1.33489	-0.00105024	-0.197786	6.0087	-0.0819782	-1.6218	-3.22142	-0.459155	-0.67101	0.638078	0.248023	-0.00179062	-0.505435	0.928475	-0.41665	-0.0123766	-0.282238	-0.781428	3.85346	0.0208878	-2.26485	-0.0375369	-0.396011	0.477592	-0.424935	-0.582423	-0.00795462	0.341078	0.94118	-0.246406	1.52089	-0.184611	-4.41639	-0.0794948	-0.354706	1.03486	1.02037	0.44228	-0.921224	-0.408572	-0.11468	0.873941	-0.899906	-0.25747	1.53082	-0.462593	0.0488912	-1.23668
GSM3035789	77.9529	M	69	2.13074	-0.0276161	-1.44912	0.0917562	-0.914731	0.00466248	2.29161	0.565057	0.241633	-0.323086	-0.0494276	-0.0617452	3.54805	-0.245	-4.79577	-0.1046	-2.36134	-0.560214	-0.344644	1.5084	0.194123	0.725542	-1.5124	-0.40484	3.58891	-0.0324514	-0.228711	0.0644849	0.135622	-0.19802	-0.478609	0.0397124	1.1021	-0.120646	-0.168094	2.52649	1.46708	0.96414	6.5204	1.47143	0.0921602	0.455144	-7.03017	0.255758	-0.923977	0.260223	-1.5294	-0.378553	-0.455918	-0.191604	-1.08873	-1.16894	0.153487	-0.0402314	-0.344375	-0.208608	3.40786	-0.17033	0.117155	1.42057	-8.30582	-0.184996	-0.00372035	-1.89411	2.64049	1.06799	-0.0272577	0.498175	0.788958	0.308945	-2.40355	-0.00562522	1.21813	1.0641	-0.0366042	-0.444815	0.350126	1.64415	-1.60241	-0.0255389	0.015489	3.34805	0.298344	0.0217629	10.9242	0.101643	-0.21947	-0.0184245	-0.368475	2.29258	-0.747527	0.000505956	1.30307	3.67223	-3.78648	3.04681	0.0476065	1.47534	-4.30745	-1.73659	0.0281531	-0.151863	1.07013	-0.0966268	-0.0989691	0.133391	-0.0973233	0.129053	-1.01034	0.152448	-0.051068	1.34997	-3.18495	1.81725	0.159563	-0.414654	0.0958419	-1.72752	-0.242596	4.59967	-3.14807	-0.262586	0.0151791	-0.760998	0.263357	-0.00339612	-0.331796	-6.40333	-0.0171038	-3.76513	1.29888	0.0898847	-0.660512	-0.105272	3.02717	1.14061	-2.28337	1.09163	-0.632284	1.79515	-0.140548	-0.626758	0.022243	-0.0559651	-0.849715	-0.617742	-0.464137	-0.124849	0.299969	0.630476	2.30794	-0.86655	-0.00447084	-0.715599	6.50333	-0.92668	0.38629	-0.391634	5.15129	-0.765777	-0.473888	-0.221585	-0.0276181	0.256651	2.14895	-1.10535	0.200389	-3.62088	0.0557151	0.206936	0.368253	-0.19329	2.50744	-0.774424	-0.51777	-1.32407	1.73901	0.0557578	0.976395	-0.139527	-0.088465	-0.637602	1.53723	-0.120647	-0.337657	-1.40375	-0.14579	0.0143068	-0.278751	0.469699	0.116439	-0.272385	-0.0980606	-0.639098	-0.124348	0.358607	0.829712	-0.953177	-0.727802	-0.0113399	0.403954	0.0786355	0.274481	-0.698927	0.128009	-0.0576986	-1.94545	0.193493	-0.118977	2.03517	-0.191858	-2.80453	-0.645651	-2.7241e-05	-0.00805034	1.86042	-0.000607606	0.0662434	-1.54597	-2.2633	-0.074937	-0.527435	1.04703	-0.228107	0.489839	-0.0563476	0.107778	0.275936	0.0673048	-0.992323	2.32165	-4.92448	1.34892	1.35135	-0.700903	3.6569	1.77752	0.554906	-0.0868021	-0.119694	-1.059	-0.958736	0.358402	2.74927	1.94608	0.222623	-0.00745328	-5.05829	0.396867	-0.214969	-0.945672	-0.520918	-3.97884	-2.6245	6.56108	-0.243651	-0.185874	-0.0120903	-0.170664	-0.284922	7.80721	0.335162	1.82196	2.65089	-0.0109326	-0.24014	-0.412989	0.690738	-0.239742	-0.0372592	-0.925497	3.86961	-0.156668	-0.116019	0.323406	1.09567	-0.00784759	0.02066	-0.804194	2.34509	-3.16543	-0.423495	-0.0515376	0.0682146	0.353587	-0.00221236	-0.156167	0.129801	12.374	2.61619	1.18886	0.00839457	-2.61215	0.693722	-1.19116	-0.0552722	0.628237	0.306949	-0.381329	0.98304	-2.13143	-0.0134782	3.28487	0.0124757	0.350339	1.08546	-0.00212592	-0.198386	6.07413	-0.0774476	-1.70421	-4.1855	-0.306732	-0.733533	1.06245	0.408617	-0.00178571	-0.508048	1.24793	-0.418959	-0.0165246	-0.312873	-0.960115	3.97909	0.0188277	-2.83351	-0.0750671	-0.363281	0.554344	-0.709425	-0.738395	-0.00899957	0.618769	1.02667	-0.278408	1.64189	-0.169186	-2.9184	-0.0707025	-0.359578	1.00263	0.751084	0.496703	-0.913464	-0.332651	-0.0934269	0.928809	-1.25424	-0.232278	1.52574	-0.449922	0.0655334	-1.3598
GSM3035791	63.3645	M	70	2.29637	-0.028313	-1.38678	0.0939994	-0.895001	0.00449516	1.27265	0.544144	0.167668	-0.456971	-0.0528849	-0.0299067	4.09028	-0.65111	-5.31931	-0.158523	-1.78668	-0.56533	-0.29415	1.57766	0.0840836	0.713679	-1.88003	-0.474854	4.10953	-0.0918361	-0.282882	0.0622365	0.136499	-0.0503641	-0.546752	0.0214345	1.13521	-0.109151	-0.123334	2.43837	1.45054	1.26815	6.70515	0.940601	0.0610379	0.478663	-6.36012	0.269888	-0.774634	0.252194	-1.81426	-0.327837	-0.448701	-0.255569	-1.15731	-1.07161	0.178477	-0.0287257	-0.263729	-0.193112	3.05049	-0.180667	0.154656	1.31208	-8.31189	-0.209359	-0.00485604	-2.2913	2.58869	1.14736	-0.0279194	0.370251	0.779056	0.298897	-3.3984	-0.055331	1.33116	1.10156	-0.0554563	-0.576082	0.337466	1.60667	-1.48888	-0.0267418	0.0133834	2.88103	0.256753	0.0104544	8.39674	0.200942	-0.296781	-0.0148125	-0.22212	1.43163	-1.1151	0.000904539	1.29208	2.37567	-3.32922	3.283	0.0525861	1.38781	-5.38573	-1.33251	0.0258347	-0.111963	1.07242	-0.118287	-0.0845867	0.178385	-0.113997	0.121264	-0.966229	0.156171	-0.0451697	1.30857	-3.14098	1.0656	0.220725	-0.533489	0.0735418	-0.632884	-0.161542	4.40127	-3.3106	-0.303501	0.00400152	-0.652966	0.247505	-0.0029609	-0.323449	-6.1831	-0.0200006	-3.61031	1.28123	0.105649	-0.633211	-0.101354	2.30312	1.19842	-2.20888	1.11316	-1.07423	1.03063	-0.171218	-0.35119	0.03063	-0.0561688	-0.976138	-0.466542	-0.182183	-0.0896737	0.173382	0.570828	1.65532	-0.879801	-0.00297091	-0.565036	6.03959	-0.980002	0.441466	-0.32507	5.22383	-0.661619	-0.121068	-0.181669	-0.0238433	0.265292	1.5344	-1.22037	0.168477	-3.3364	0.0312909	0.205352	0.381722	-0.289229	2.76696	-0.615557	-0.686985	-1.01662	1.72393	0.0503754	0.971248	-0.151933	-0.0949968	-0.593468	1.35853	-0.0736786	-0.34108	-1.35341	-0.196706	0.0136906	-0.289012	0.326815	0.119424	-0.247977	-0.0774313	-0.515972	-0.122612	0.295585	0.741336	-1.09581	-0.837258	-0.0166895	0.354833	0.0586358	0.308739	-0.629313	0.278817	-0.0676089	-1.11761	0.142187	-0.137452	2.30217	-0.217385	-2.44879	-0.5313	-2.02126e-05	-0.0105687	1.57057	-0.000460663	0.203545	-1.46775	-2.07914	-0.0764913	-0.609274	1.29877	-0.175614	0.598306	-0.08295	0.0808879	0.342528	0.185077	-0.91238	2.32088	-5.05382	1.07546	1.42485	-0.692395	3.4748	1.16386	0.413448	-0.0868119	-0.0579867	-1.43349	-1.06358	0.367157	2.82161	1.78754	0.211911	-0.00840798	-4.79436	0.386443	-0.139653	-0.921072	-0.521879	-4.13888	-2.89725	5.75678	-0.378363	-0.215759	-0.00936198	-0.138668	-0.307279	6.13688	0.469592	1.8369	2.64233	-0.00827351	-0.317193	-0.468935	0.449322	-0.242672	-0.0251424	-0.973392	3.84698	-0.0996072	-0.135409	0.177186	0.841671	-0.006534	0.0252398	-0.409012	2.46639	-2.81209	-0.390831	-0.0424278	0.0656109	0.397947	-0.00218871	-0.192317	0.104235	11.4721	2.19306	1.20981	0.00807212	-3.19374	0.722809	-1.03798	-0.0499679	0.545489	0.274922	-0.254774	1.02734	-2.15411	-0.0146425	3.48472	0.0136878	0.266868	1.06219	-0.00175525	-0.201865	6.4756	-0.0613533	-1.68229	-3.58018	-0.36095	-0.674005	0.573832	0.213429	-0.00177435	-0.493328	1.03368	-0.517611	-0.0144574	-0.240378	-1.07167	3.31976	0.0196913	-2.81322	-0.0775317	-0.419181	0.482135	-0.48586	-0.363382	-0.0111349	0.813269	0.976822	-0.225951	1.42296	-0.187181	-4.12568	-0.070225	-0.184219	0.687989	0.756106	0.525955	-1.12338	-0.429999	-0.057884	0.835624	-1.47749	-0.189319	1.47519	-0.272878	0.0512685	-1.17239
GSM3035792	60.1658	M	72	2.25076	-0.0270576	-1.32923	0.0893097	-0.717771	0.00484595	2.28184	0.487	0.17334	-0.368967	-0.0383076	-0.0536857	4.19222	-0.718922	-4.89005	-0.109286	-3.22593	-0.542648	-0.328292	1.5549	0.114972	0.656026	-1.43674	-0.505386	3.11158	-0.0408374	-0.249252	0.0836601	0.119451	-0.0912024	-0.354821	0.0280153	1.11745	-0.238819	-0.148439	2.15498	1.60861	0.899715	6.77492	1.54808	0.0486398	0.49209	-7.09686	0.262393	-0.791927	0.239669	-1.89521	-0.329065	-0.797931	-0.177036	-0.83232	-1.09945	0.138315	-0.0442923	-0.251953	-0.232606	3.22603	-0.116624	0.133653	1.50921	-8.41955	-0.486069	-0.0021638	-2.08164	4.12777	0.921757	-0.0287266	0.482473	0.692202	0.416088	-2.63259	-0.112501	0.531228	1.04329	-0.0231343	-0.477346	0.32543	1.58463	-1.61318	-0.0300314	0.0244117	2.56866	0.373181	0.0224494	5.70779	0.127811	-0.252962	-0.0177795	-0.230201	1.57545	-1.45875	0.000441983	1.71662	1.93613	-5.50531	3.34584	0.0263363	1.45466	-4.91393	-1.40444	0.0207369	-0.238066	1.06361	-0.11909	-0.0713759	0.159917	-0.116014	0.1047	-1.04033	0.156475	-0.0447741	1.3303	-2.7085	1.67566	0.202127	-0.676653	0.048379	-0.794233	-0.231032	4.23069	-3.52192	-0.295287	0.00492868	-0.657281	0.243797	-0.00288348	-0.298744	-6.39428	-0.0196833	-2.50786	1.30765	0.0838591	-0.573343	-0.0789544	0.809637	1.16416	-2.17562	1.12394	-1.41716	1.41218	-0.40122	-0.574613	0.0457158	-0.047871	-0.829924	-0.555646	-0.277016	-0.10379	0.193622	0.475714	1.9539	-0.915495	-0.00498179	-0.997465	6.64001	-1.26038	0.372183	-0.38916	4.71311	-0.695531	-0.24857	-0.411311	-0.0273228	0.251516	2.42673	-1.38211	0.295447	-3.30896	0.0414998	0.162991	0.369424	-0.299279	2.09207	-0.892306	-0.289323	-0.58282	1.66549	0.0545816	0.915792	-0.122914	-0.0516675	-0.432012	1.37965	-0.13076	-0.348809	-1.36138	-0.134201	0.014663	-0.271629	0.400669	0.0501592	-0.153271	-0.0575412	-0.766694	-0.120458	0.306183	0.796909	-0.864983	-0.946412	-0.00757518	0.26344	0.0959141	0.299074	-0.710191	0.327705	-0.0405918	-1.08023	0.250802	-0.113821	2.50434	-0.214822	-2.56815	-0.435496	-2.23301e-05	-0.00598217	1.67226	-0.000514008	0.208349	-1.57458	-2.44165	-0.0634879	-0.464179	1.13714	-0.185125	0.514064	-0.0500573	0.122062	0.487833	0.0457991	-0.936456	2.34848	-4.91351	1.60034	0.548964	-0.77514	3.68998	1.41045	0.494333	-0.0961496	-0.0533322	-0.988914	-1.157	0.372096	2.86227	1.98982	0.187552	-0.00777573	-5.12754	0.404377	-0.206816	-0.833362	-0.282969	-3.06699	-2.5673	5.9258	-0.330546	-0.268391	-0.00802603	-0.160019	-0.349502	8.89696	0.481379	1.9134	2.71781	-0.00906871	-0.343512	-0.415239	0.429447	-0.241476	-0.0367269	-0.958252	3.84764	-0.102277	-0.121811	0.172105	0.628267	-0.0135377	0.01823	-0.74469	2.38719	-3.22917	-0.403663	-0.0340496	0.0599795	0.400006	-0.00368694	-0.178245	0.118179	8.1684	2.18668	1.09561	0.010099	-3.22916	1.03221	-0.941175	-0.0481793	0.461157	0.220734	-0.393302	0.395009	-2.70159	-0.0250263	3.30407	0.0127164	0.225066	1.25179	-0.0014193	-0.18529	6.14311	-0.0748507	-1.6431	-3.43711	-0.315583	-0.716026	1.10993	0.253378	-0.00184221	-0.49974	0.622017	-0.356064	-0.00897369	-0.324149	-0.946765	3.61457	0.019534	-1.94525	-0.0696468	-0.255614	0.622139	-0.468528	-0.423129	-0.0116132	1.26249	0.550967	-0.165156	1.29662	-0.236	-3.74622	-0.0676902	-0.161237	0.878244	1.57167	0.16907	-1.25048	-0.320532	-0.0996342	0.74089	-1.23958	-0.190217	1.53049	-0.34642	0.0661947	-1.37568
GSM3035801	57.1667	M	73	2.27584	-0.0314647	-1.38783	0.0949599	-0.371722	0.00426402	1.34827	0.617478	0.20774	-0.386444	-0.0708701	-0.0302605	3.53054	-0.525178	-4.89062	-0.123993	-2.20288	-0.574293	-0.302697	1.54953	0.103557	0.710855	-1.79062	-0.419867	1.91956	-0.0604084	-0.323787	0.0535225	0.230666	-0.143251	-0.678085	0.0190013	1.0679	-0.154343	-0.122535	1.96003	1.05391	0.971201	6.50609	1.3135	0.0548219	0.634298	-7.58959	0.287592	-0.994262	0.254047	-2.41064	-0.423397	-0.518439	-0.222098	-1.01888	-1.13914	0.17491	-0.0364023	-0.288726	-0.251661	3.41734	-0.220111	0.105013	1.48041	-8.36637	-0.282518	-0.00252267	-2.00233	2.77203	1.20707	-0.0255419	0.479199	0.777527	0.31547	-3.8181	-0.0184237	1.38896	1.05772	-0.0330641	-0.423659	0.337852	1.59196	-1.71305	-0.0153073	0.0122287	2.13428	0.366971	0.0172098	8.98614	0.0948282	-0.193961	-0.0130435	-0.292748	1.23987	-1.1905	0.000457263	1.44552	2.07795	-4.56603	3.14451	0.0301366	1.47081	-5.38371	-1.04182	0.0209516	-0.229098	1.06983	-0.119743	-0.0727402	0.14893	-0.116193	0.137474	-1.33612	0.162221	-0.0504327	1.28078	-3.1927	1.36634	0.392823	-0.441702	0.06716	-0.885834	-0.171717	4.58572	-3.30245	-0.323305	0.0043156	-1.06593	0.270854	-0.00213539	-0.292264	-6.43918	-0.0189917	-3.75828	1.3434	0.141235	-0.616896	-0.0338384	2.90335	1.20958	-2.23752	1.10412	-0.79633	1.90022	-0.248093	-0.396613	0.0394987	-0.0616789	-1.02806	-0.657305	-0.279802	-0.146608	0.272948	0.535107	1.99354	-0.833098	-0.00494112	-0.493247	6.59961	-1.12425	0.427537	-0.394308	5.1224	-0.615821	-0.282567	-0.242153	-0.0154138	0.259952	2.6585	-1.44639	0.174018	-3.06652	0.073417	0.262694	0.326686	-0.212588	2.95421	-0.911022	-0.526902	-1.6722	1.63537	0.0549765	0.855537	-0.191133	-0.0926466	-0.502536	1.74977	-0.0999895	-0.340508	-1.41831	-0.166445	0.0153249	-0.229564	0.452251	0.130821	-0.213794	-0.107607	-0.592783	-0.124363	0.328886	0.810784	-0.80214	-0.862172	-0.0080676	0.376631	0.0855707	0.287799	-0.549654	0.182616	-0.0456363	-0.986121	0.200085	-0.122944	1.94906	-0.299876	-2.54469	-0.615368	-1.49591e-05	-0.00965408	1.81677	-0.000637276	0.0821739	-1.61294	-1.94028	-0.0560435	-0.632508	1.21532	-0.15357	0.455811	-0.06734	0.0850516	0.304176	0.0498847	-0.947832	2.41069	-5.35702	1.54133	0.866194	-0.858897	3.5342	1.54385	0.593794	-0.0806721	-0.087104	-1.03542	-1.17821	0.366071	2.78264	1.84256	0.166354	-0.00924608	-5.22842	0.388411	-0.275596	-1.24339	-0.530272	-4.29545	-2.85069	5.88362	-0.321739	-0.27456	-0.00797244	-0.172081	-0.287343	6.46276	0.328637	1.90995	2.63324	-0.00998778	-0.277053	-0.501322	0.328564	-0.237921	-0.030285	-0.91168	3.80041	-0.121382	-0.158747	0.244929	0.675913	-0.00503391	0.0169439	-0.59452	2.20531	-3.22889	-0.4192	-0.0484544	0.0710971	0.38917	-0.00185564	-0.145757	0.124651	10.169	2.56056	1.11563	0.00691748	-2.6815	1.01766	-1.36564	-0.0214884	0.470106	0.243181	-0.314533	0.931662	-2.87805	-0.00977832	3.40294	0.012671	0.233883	1.28633	-0.00180868	-0.159341	6.26255	-0.078422	-1.47642	-3.87817	-0.381956	-0.733031	0.774503	0.167914	-0.00193194	-0.50758	0.796545	-0.312113	-0.0153581	-0.271989	-0.998662	3.3085	0.0166866	-2.42705	-0.0573356	-0.388089	0.558863	-0.648104	-0.580668	-0.0108468	1.33122	1.12736	-0.318288	1.4396	-0.229706	-4.41672	-0.0696466	-0.375905	1.14379	1.01179	0.253577	-1.17337	-0.37871	-0.0898313	0.758808	-0.664027	-0.243491	1.41045	-0.43415	0.0421591	-1.26748
GSM3035815	52.6611	F	58	2.19937	-0.0281314	-1.43301	0.0942342	-0.541839	0.00429267	1.19107	0.489131	0.16285	-0.275014	-0.0698399	-0.0282674	3.56195	-0.749055	-4.82842	-0.10756	-2.57385	-0.553924	-0.309003	1.53555	0.0959368	0.691659	-1.86238	-0.285519	1.95882	-0.0909548	-0.311014	0.0710557	0.145456	-0.195667	-0.593606	0.0430416	1.07409	-0.155739	-0.15068	2.68959	1.06643	1.15267	6.43493	1.41173	0.0704171	0.326927	-7.27526	0.204951	-0.942791	0.261014	-2.33599	-0.332518	-0.546886	-0.19001	-1.03264	-1.15694	0.142579	-0.0359854	-0.214786	-0.173344	2.87995	-0.178138	0.0658875	1.46077	-8.39044	-0.311537	-0.00344068	-2.54367	1.83446	0.951714	-0.0271283	0.516356	0.737484	0.388948	-3.60536	-0.0943665	0.499707	1.01825	-0.0211225	-0.408493	0.336942	1.61153	-1.58648	-0.0238215	0.0169471	3.2036	0.420132	0.0182436	6.76476	0.150815	-0.183042	-0.0117492	-0.587187	1.62677	-0.780946	0.000584442	1.40043	1.57706	-4.40211	3.26437	0.0359727	1.45405	-5.41458	-1.44307	0.0245892	-0.175084	1.07083	-0.0785788	-0.0873558	0.154599	-0.0995707	0.134903	-0.886002	0.156924	-0.0348595	1.2723	-3.19669	1.42836	0.24947	-0.526454	0.0819399	-0.745988	-0.222225	4.59753	-3.27105	-0.236832	0.00791871	-0.553172	0.258028	-0.00315112	-0.351053	-6.57217	-0.0228916	-3.79603	1.3136	0.0919567	-0.558995	-0.0675788	1.45657	1.05244	-2.24343	1.06337	-0.85723	1.92583	-0.211291	-0.415716	0.0429842	-0.0673338	-1.15013	-0.55035	-0.325396	-0.120876	0.537579	0.540209	1.10997	-0.87544	-0.00395422	-0.749884	6.64557	-0.962791	0.337706	-0.323404	4.82815	-0.603656	-0.163798	-0.367886	-0.0302583	0.256019	3.61825	-1.22633	0.208208	-3.57049	0.0561193	0.201072	0.311657	-0.236882	2.56108	-0.938283	-0.59643	-1.58999	1.70087	0.0538439	0.977969	-0.177878	-0.0990828	-0.610295	1.67969	-0.122505	-0.31199	-1.34909	-0.200226	0.0147452	-0.261654	0.418316	0.137666	-0.247123	-0.0704001	-0.549855	-0.111515	0.355964	0.788089	-0.876716	-0.918306	-0.0426212	0.383792	0.0727437	0.290507	-0.518383	0.478344	-0.0500355	-0.797309	0.189949	-0.109613	1.87129	-0.227352	-2.48526	-0.604366	-2.60471e-05	-0.0102095	1.807	-0.000695768	0.220796	-2.19492	-2.11956	-0.0615285	-0.54563	0.994281	-0.111493	0.386584	-0.0546386	0.0927072	0.360645	0.104295	-0.95678	2.36024	-5.3831	1.37569	1.06964	-0.638622	3.57752	1.51663	0.61032	-0.0743026	-0.105226	-1.14898	-0.982745	0.360754	2.85128	1.96291	0.230489	-0.00955314	-5.3417	0.380857	-0.309059	-1.87908	-0.648358	-4.57828	-2.30188	5.4755	-0.188531	-0.308509	-0.00561531	-0.150085	-0.356604	6.86316	0.373734	1.85818	2.49786	-0.00990689	-0.338127	-0.29647	0.441328	-0.266345	-0.0463269	-0.895046	3.73268	-0.113252	-0.153909	0.213743	0.854456	-0.00524559	0.0174006	-0.755797	2.35262	-3.21016	-0.438067	-0.0292214	0.0800887	0.386577	-0.00223969	-0.160734	0.117543	11.6828	2.3647	1.14251	0.00913136	-2.31026	0.760215	-1.4508	-0.0474811	0.533691	0.246029	-0.294238	1.15703	-2.68075	-0.0275199	3.33698	0.0125213	0.550177	1.34697	-0.00227594	-0.206496	6.19925	-0.0737358	-1.62623	-4.28124	-0.313563	-0.705509	0.651656	0.232305	-0.00170708	-0.506139	0.688383	-0.334248	-0.0189876	-0.216203	-0.723048	3.71378	0.0221516	-2.25239	-0.0566832	-0.330128	0.369275	-0.513382	-0.585119	-0.00836331	2.54383	1.04607	-0.693857	1.39072	-0.199754	-5.04814	-0.0651939	-0.376313	0.404536	0.79862	0.607877	-1.08275	-0.368808	-0.0819401	0.735883	-0.96585	-0.22797	1.54437	-0.344134	0.0752316	-1.95023
GSM3035819	50.9197	M	67	2.24045	-0.030488	-1.39227	0.0979928	-0.643867	0.00400781	1.63257	0.527536	0.262592	-0.344461	-0.0694866	-0.0408164	3.7448	-0.64941	-5.07208	-0.106833	-2.36633	-0.540524	-0.340268	1.59613	0.121553	0.720797	-1.96308	-0.536503	3.55717	-0.08196	-0.289836	0.053772	0.191962	-0.218034	-0.525228	0.0257829	1.12021	-0.161786	-0.119885	1.86142	0.94831	0.734832	6.1189	1.35341	0.0905368	0.557435	-6.95957	0.233326	-0.857704	0.254388	-2.72498	-0.413355	-0.735565	-0.19789	-1.06241	-1.18732	0.148455	-0.0358198	-0.357921	-0.173549	3.37475	-0.127049	0.0710586	1.35093	-8.28877	-0.305428	-0.00578185	-2.2243	2.14677	0.875222	-0.0266409	0.473478	0.809412	0.329768	-3.34384	-0.0579535	1.12085	1.13378	-0.0378732	-0.387818	0.336546	1.56751	-1.7203	-0.0176739	0.0137641	3.19262	0.413796	0.0247767	6.76889	0.0798455	-0.223784	-0.0132468	-0.48406	1.56853	-0.842141	0.000410982	1.27426	2.53683	-4.57967	3.3011	0.0416606	1.44525	-5.0045	-1.368	0.0144476	-0.141256	1.05263	-0.084036	-0.0841811	0.150485	-0.109787	0.131605	-0.843756	0.156983	-0.0543363	1.31963	-3.04217	1.42996	0.239546	-0.351587	0.0667289	-0.609231	-0.213735	4.23844	-3.41323	-0.29795	0.00498439	-0.61249	0.253288	-0.00315905	-0.226816	-6.28312	-0.0182049	-4.00797	1.31473	0.0887007	-0.606648	-0.0700884	1.7024	1.1968	-2.26349	1.08025	-1.32324	1.52876	-0.228569	-0.618815	0.0296692	-0.0463132	-1.01316	-0.598174	-0.359186	-0.118714	0.238228	0.475509	1.82679	-0.865629	-0.00536295	-0.794009	6.65643	-1.23373	0.417336	-0.406114	4.75741	-0.69095	-0.201862	-0.402044	-0.0296328	0.268886	2.34323	-1.4949	0.196329	-3.41406	0.0619429	0.236333	0.29483	-0.174133	2.33315	-1.05148	-0.5296	-1.34215	1.64565	0.0577566	0.986689	-0.152628	-0.0927955	-0.564123	1.77472	-0.0967356	-0.353989	-1.35398	-0.243969	0.0147207	-0.244125	0.495978	0.0821415	-0.205511	-0.0719772	-0.598625	-0.139585	0.326489	0.829939	-0.969785	-0.983563	-0.0116365	0.391664	0.0770884	0.28923	-0.728174	0.0919668	-0.0434137	-1.49566	0.182898	-0.113137	1.90531	-0.263697	-3.0735	-0.642227	-2.03661e-05	-0.00895334	1.80432	-0.000895818	0.0776855	-2.12435	-1.73818	-0.0929686	-0.62054	1.10696	-0.185173	0.353064	-0.0709829	0.0883422	0.197684	0.0634063	-0.96515	2.29852	-5.16883	1.03707	0.757899	-0.798899	4.116	1.39083	0.548281	-0.0885852	-0.141972	-1.00547	-1.17289	0.367873	2.77628	1.94247	0.137245	-0.0107097	-5.1638	0.401055	-0.181265	-1.52881	-0.733858	-3.55656	-2.70103	5.75493	-0.320545	-0.302795	-0.00656844	-0.155939	-0.401443	6.63166	0.354418	1.86291	2.71955	-0.0105418	-0.352905	-0.340923	0.475043	-0.164258	-0.0310154	-0.950609	3.71099	-0.128099	-0.140932	0.2047	0.819837	-0.00512221	0.0158321	-0.681461	2.34849	-3.22492	-0.4496	-0.0398362	0.0831641	0.397121	-0.00297821	-0.269863	0.127243	11.0322	2.35925	1.12597	0.0100743	-3.21293	1.16661	-1.24558	-0.0293862	0.587063	0.353223	-0.446668	1.04688	-2.49019	-0.0179075	3.53988	0.0122972	0.382278	1.25293	-0.00150252	-0.164224	6.06564	-0.0893818	-1.43278	-4.05176	-0.366013	-0.718629	0.627295	0.221444	-0.00230485	-0.49244	1.02204	-0.410758	-0.0156112	-0.212868	-1.08395	3.35005	0.0216263	-2.22858	-0.0253226	-0.356033	0.668839	-0.507454	-0.654418	-0.00504162	0.771595	1.18442	-0.99159	1.45391	-0.113062	-4.57085	-0.0569629	-0.371198	0.850947	1.00842	0.458475	-0.880503	-0.349262	-0.0891121	0.700571	-1.17113	-0.246717	1.52529	-0.424951	0.0783207	-1.69585
GSM3035821	68.6763	M	78	2.21	-0.0291838	-1.418	0.101216	-0.951109	0.00432945	2.88619	0.573584	0.21523	-0.374873	-0.0565078	-0.0903416	3.51515	-0.560212	-4.80374	-0.111307	-2.50676	-0.607532	-0.343006	1.61471	0.141868	0.715858	-1.54006	-0.40609	3.21626	-0.0596975	-0.271175	0.082259	0.145991	-0.295062	-0.777442	0.024849	1.07851	-0.136144	-0.198576	3.16641	1.98294	1.1483	6.12843	1.6691	0.106273	0.458504	-7.70853	0.23646	-1.4737	0.261249	-1.54144	-0.593818	-0.635393	-0.169441	-0.805378	-1.24805	0.221772	-0.0332466	-0.193588	-0.201127	2.82453	-0.188311	0.155767	1.47005	-8.18544	-0.481693	-0.00673072	-2.0219	3.46904	0.883908	-0.028855	0.589285	0.876899	0.368522	-3.35844	-0.0867434	1.17088	1.17367	-0.031321	-0.503533	0.336852	1.61783	-1.74251	-0.027561	0.0186023	4.15536	0.49628	0.0358384	11.0106	0.118259	-0.254814	-0.0107827	-0.463633	3.63799	-1.16695	0.000633757	1.12353	2.26024	-4.9737	2.7669	0.0305672	1.47509	-4.03098	-2.17978	0.0257177	-0.169518	1.06291	-0.0730223	-0.123225	0.109089	-0.127705	0.150073	-1.09275	0.161202	-0.0397556	1.3572	-3.60034	3.28625	0.316162	-0.517092	0.245606	-2.29771	-0.378143	3.87392	-2.87971	-0.385779	0.0135507	-0.679967	0.263518	-0.00450959	-0.364156	-6.18105	-0.0182889	-4.49017	1.33631	0.107318	-0.653764	-0.113948	2.42861	1.05401	-2.29388	1.06508	-1.28654	1.70654	-0.197511	-0.693399	0.0394603	-0.0689349	-0.690615	-0.694719	-0.340802	-0.14931	0.330651	0.711834	3.142	-0.883368	-0.0045727	-1.19845	6.39645	-0.828058	0.475117	-0.457504	5.01869	-0.6949	-0.27675	-0.38099	-0.0381256	0.263143	2.74749	-1.39468	0.201873	-4.0932	0.0689333	0.271332	0.336771	-0.221629	2.99751	-0.846454	-0.485171	-1.18021	1.57893	0.0526631	1.51619	-0.193835	-0.102649	-0.738011	1.58441	-0.181399	-0.377047	-1.33416	-0.20831	0.0143322	-0.171299	0.612806	0.142157	-0.153457	-0.0716625	-0.515099	-0.119196	0.468339	0.834804	-0.776242	-1.05573	-0.0131896	0.458986	0.0872134	0.265638	-0.559149	0.351654	-0.0408336	-1.79063	0.198161	-0.0990304	2.43574	-0.209067	-3.19772	-0.92186	-3.37816e-05	-0.0116059	1.63487	-0.00077713	0.236879	-2.28449	-2.45518	-0.0714513	-0.591856	1.36016	-0.278975	0.635107	-0.0677063	0.137638	0.20403	0.128771	-0.980467	2.34398	-5.25933	1.79088	1.67366	-0.910286	3.65359	1.53329	0.468399	-0.0756055	-0.0799568	-1.03821	-1.06675	0.345605	2.54555	1.8757	0.224443	-0.0121387	-4.8645	0.38103	-0.350606	-0.888299	-0.323237	-3.75372	-2.52604	5.73843	-0.258109	-0.22174	-0.0112715	-0.168787	-0.310633	8.68081	0.492313	1.76757	2.71218	-0.0130427	-0.443884	-0.345601	0.745121	-0.245137	-0.0277228	-0.91994	3.79978	-0.155331	-0.143707	0.393232	1.14184	-0.00727983	0.0171061	-1.12579	2.29413	-3.03218	-0.402032	-0.0318021	0.097931	0.391691	-0.00261826	-0.135057	0.123299	11.4589	2.80439	1.11086	0.00615049	-4.23896	0.95597	-1.39574	-0.038031	0.631869	0.32563	-0.307403	0.88788	-2.04568	-0.0361968	3.38098	0.0131098	0.319246	1.13657	-0.00165408	-0.293348	6.0875	-0.070847	-1.37004	-4.54667	-0.758199	-0.777098	0.939581	0.193257	-0.00195032	-0.519938	1.12368	-0.624331	-0.0195469	-0.316428	-1.43487	3.83525	0.0161974	-3.1891	-0.0593616	-0.412207	0.48392	-0.515582	-1.07873	-0.0124085	2.32318	1.3714	-0.806707	1.6676	-0.241763	-5.33723	-0.115428	-0.484193	0.808798	0.786213	1.90497	-1.04743	-0.282562	-0.0970102	0.850011	-1.51395	-0.303915	1.50503	-0.391366	0.190062	-1.87252
GSM3035822	71.3861	F	76	2.20655	-0.0291698	-1.39907	0.0922724	-0.669293	0.00464055	1.45691	0.618235	0.157227	-0.342857	-0.0366307	-0.0381101	3.23251	-0.506568	-4.51511	-0.120428	-2.17698	-0.501156	-0.333923	1.55684	0.151324	0.712283	-1.43869	-0.480553	3.27268	-0.0763647	-0.300709	0.0855787	0.134946	-0.25601	-0.660243	0.0254639	1.0687	-0.116584	-0.11981	3.87491	1.61187	1.17601	6.06686	1.67078	0.058857	0.44283	-7.23234	0.275938	-1.00741	0.243517	-1.82583	-0.476395	-0.998214	-0.198584	-0.906837	-1.2013	0.166107	-0.0258861	-0.277359	-0.206593	4.77919	-0.135783	0.0787227	1.37378	-8.17188	-0.138949	-0.0033085	-2.1914	2.66712	1.05239	-0.0266783	0.563037	0.783738	0.377169	-3.15713	-0.24687	0.853406	1.05965	-0.0426179	-0.4594	0.32678	1.56997	-1.60066	-0.023385	0.0171822	2.71247	0.313003	0.0583753	8.18993	0.0995324	-0.189349	-0.0115831	-0.319219	1.73753	-0.980303	0.000862346	1.30416	2.23944	-4.92066	3.31649	0.0379224	1.39035	-4.86075	-1.35506	0.0180391	-0.18172	1.07021	-0.0882515	-0.0894115	0.109074	-0.121188	0.132161	-1.05091	0.160633	-0.0325266	1.33992	-3.44854	2.04145	0.194618	-0.492108	0.10258	-1.24467	-0.204991	5.06707	-3.43536	-0.254446	0.0175443	-0.798265	0.254942	-0.00243036	-0.318584	-6.37964	-0.0190949	-3.05119	1.33172	0.103487	-0.581475	-0.0761609	1.35943	1.18415	-2.24365	1.10134	-0.91243	2.00374	-0.169554	-0.405652	0.0329233	-0.0577875	-0.890151	-0.58837	-0.231941	-0.132819	0.393054	0.454909	1.96055	-0.852921	-0.00455478	-0.673912	6.65795	-0.94136	0.258587	-0.409396	5.00859	-0.658501	-0.275144	-0.349639	-0.0298403	0.260966	2.723	-1.34199	0.154675	-2.79646	0.0563388	0.291363	0.308493	-0.204557	2.25762	-0.812583	-0.615388	-1.23836	1.71773	0.0559987	0.93247	-0.154532	-0.0830299	-0.620437	1.78427	-0.122899	-0.331908	-1.42702	-0.176356	0.0152672	-0.231804	0.463697	0.114093	-0.19558	-0.0591769	-0.585788	-0.144595	0.343635	0.807563	-0.718683	-0.834897	-0.0101138	0.407776	0.0795082	0.30593	-0.682878	0.282015	-0.0360024	-1.3096	0.205598	-0.123851	2.36869	-0.224882	-2.43665	-0.712431	-1.48663e-05	-0.00886105	1.82776	-0.00098397	0.0672652	-2.11743	-1.84382	-0.0637858	-0.438335	1.07373	-0.125576	0.482419	-0.0385519	0.0888319	0.367626	0.0761623	-0.976974	2.35738	-5.20226	1.86165	1.15137	-0.911191	3.61501	2.09528	0.602631	-0.0664844	-0.106067	-0.962646	-0.926774	0.361556	2.85507	1.89934	0.240094	-0.0104297	-4.99499	0.376436	-0.226121	-1.26693	-0.501484	-4.47318	-2.57105	6.32078	-0.273769	-0.191403	-0.0040689	-0.145692	-0.339736	8.95632	0.252148	1.86302	2.58717	-0.0114809	-0.318095	-0.510781	0.451904	-0.2203	-0.0396046	-0.912843	3.73793	-0.125514	-0.156049	0.219679	0.994177	-0.00910465	0.0196364	-1.03435	2.3109	-3.03597	-0.468815	-0.0531975	0.0745483	0.390967	-0.00214412	-0.151902	0.121315	12.1755	2.75272	1.23441	0.00853357	-2.73588	0.598138	-1.20861	-0.0419606	0.575072	0.230942	-0.323714	0.476069	-2.56574	-0.0197343	3.23772	0.0130593	0.273255	1.37959	-0.00185576	-0.17182	6.41845	-0.0712738	-1.73685	-3.84984	-0.357783	-0.796812	0.928539	0.238288	-0.0019477	-0.498267	0.659388	-0.314049	-0.0146514	-0.264106	-1.0083	3.81945	0.0329436	-2.39209	-0.0706242	-0.286462	0.463594	-0.507219	-0.569346	-0.0119327	1.62347	1.36209	-0.405663	1.36741	-0.248635	-4.58153	-0.0755494	-0.217101	1.08256	0.803684	0.735979	-1.07558	-0.339662	-0.096555	0.711559	-1.21715	-0.297024	1.49492	-0.369549	0.0542636	-1.4081
GSM3035824	59.8393	M	71	2.19755	-0.030044	-1.5078	0.0948943	-0.794975	0.00380825	1.876	0.588473	0.2792	-0.349777	-0.0598646	-0.0581537	3.79974	-0.669403	-5.06197	-0.11721	-2.72311	-0.551592	-0.336194	1.62344	0.130164	0.719775	-1.65047	-0.567127	2.64322	-0.0940015	-0.208505	0.0509794	0.146204	-0.247077	-0.906636	0.0361207	1.11417	-0.147321	-0.155638	2.72298	0.822942	0.991638	6.28767	1.49141	0.0841965	0.41984	-7.12673	0.304064	-1.08535	0.252181	-1.7546	-0.397958	-0.380768	-0.250753	-0.875364	-1.21202	0.157876	-0.0324099	-0.280491	-0.207863	3.45297	-0.194341	0.124394	1.43314	-8.24617	-0.210649	-0.00460326	-2.28119	2.89944	1.13523	-0.0275786	0.818702	0.819353	0.247737	-2.87092	-0.00720405	0.917266	1.09092	-0.0276989	-0.48252	0.341084	1.59907	-1.74681	-0.0268034	0.0174981	3.26133	0.317438	0.0301888	7.85873	0.159548	-0.184591	-0.0116617	-0.442773	2.57948	-0.828267	0.000546355	1.54215	2.43283	-4.70582	3.25704	0.0325663	1.40485	-5.35723	-1.6077	0.0163217	-0.182088	1.06693	-0.0671676	-0.098397	0.136653	-0.142887	0.137898	-0.917351	0.156601	-0.0498833	1.33993	-3.28796	2.72953	0.15444	-0.32946	0.154417	-1.43426	-0.323691	5.04707	-3.42535	-0.372029	0.0121555	-0.655113	0.25751	-0.00366454	-0.265301	-6.51069	-0.020983	-2.89321	1.30549	0.0927953	-0.61811	-0.0695774	1.86032	1.16732	-2.27291	1.08115	-1.2311	2.25158	-0.128484	-0.545836	0.0449591	-0.0524132	-0.783367	-0.620728	-0.462103	-0.122952	0.337556	0.461903	1.7685	-0.853612	-0.00465807	-1.34371	6.66289	-1.14178	0.48261	-0.425958	4.99708	-0.672784	-0.245892	-0.310174	-0.0275058	0.25966	1.37342	-1.31903	0.19801	-3.78185	0.0768192	0.136641	0.547621	-0.265043	3.24135	-0.730301	-0.546501	-1.3023	1.63829	0.0543788	0.978634	-0.151024	-0.0696553	-0.611284	2.027	-0.148255	-0.374104	-1.38893	-0.170759	0.0153223	-0.194566	0.48298	0.126429	-0.262722	-0.0853273	-0.533021	-0.138202	0.379858	0.845138	-0.837028	-0.870927	-0.0101384	0.487037	0.0759814	0.296253	-0.528438	0.484582	-0.0406738	-1.5777	0.217406	-0.119033	1.71851	-0.231699	-2.56801	-0.714111	-2.41098e-05	-0.0104313	1.75302	-0.000651933	0.0912197	-2.02725	-2.31361	-0.0769083	-0.457505	1.15585	-0.175449	0.505763	-0.052888	0.092764	0.3576	0.0390564	-1.00269	2.35231	-5.29963	0.83239	1.37515	-0.815646	3.80238	1.44117	0.5528	-0.0856297	-0.11529	-1.15863	-0.976876	0.351593	2.75091	1.91474	0.224628	-0.00924917	-4.87684	0.369556	-0.141322	-1.17166	-0.334718	-4.53481	-2.70213	6.28166	-0.198494	-0.27763	-0.00562203	-0.187435	-0.41075	6.75764	0.412896	1.91621	2.7242	-0.0149698	-0.236429	-0.441	0.535066	-0.228025	-0.028088	-0.932401	3.49917	-0.124227	-0.100283	0.261915	1.02671	-0.00467711	0.0219928	-0.920725	2.3829	-3.25146	-0.671295	-0.034869	0.0925756	0.390626	-0.00270626	-0.146291	0.126617	11.4295	2.53598	1.32595	0.00438134	-2.93816	0.915997	-1.28415	-0.0209805	0.591898	0.386088	-0.337281	0.535777	-2.43929	-0.0258223	3.45052	0.0134041	0.253128	1.13109	-0.00155637	-0.175783	6.49779	-0.0767335	-1.65049	-4.28483	-0.474755	-0.557834	0.821514	0.171384	-0.00209602	-0.510922	0.770712	-0.46189	-0.0236991	-0.258654	-1.39388	3.36804	0.0182748	-2.87041	-0.0546186	-0.350306	0.391425	-0.389305	-0.783533	-0.00980367	1.02353	1.31305	-0.435428	1.60057	-0.148188	-4.46662	-0.0752159	-0.374601	0.917177	1.04196	0.745825	-1.10268	-0.414805	-0.0655781	0.681903	-1.48574	-0.319999	1.53974	-0.386852	0.0832668	-1.91703
GSM3035826	68.564	M	77	2.23284	-0.0295815	-1.23124	0.0968132	-0.372601	0.00366592	1.22521	0.390103	0.226704	-0.43209	-0.0908682	-0.0394034	2.90161	-0.464504	-4.78616	-0.122301	-2.57366	-0.506431	-0.501647	1.50243	0.113993	0.737247	-1.13757	-0.462826	2.606	-0.0632567	-0.252127	0.0609458	0.185515	-0.0824448	-0.292936	0.0215991	1.10749	-0.181104	-0.0834183	1.82955	1.18704	0.861693	6.46704	1.39241	0.0678928	0.587198	-7.41408	0.294718	-0.893534	0.250786	-2.44889	-0.357696	-0.497376	-0.198905	-1.27041	-1.14472	0.137	-0.0310435	-0.23991	-0.199252	3.69465	-0.187259	0.0864593	1.47011	-8.19182	-0.203792	-0.00280431	-2.01111	2.23291	1.55535	-0.026981	0.313083	0.724734	0.399207	-3.01215	-0.0914045	1.14553	1.0483	-0.040984	-0.49183	0.323714	1.6256	-1.59912	-0.0107945	0.0113153	1.84706	0.335874	0.019281	9.03486	0.096678	-0.188176	-0.0127892	-0.384138	1.48468	-0.646979	0.000363066	1.72022	2.97934	-3.59218	3.39281	0.0226868	1.37066	-4.6191	-1.1824	0.0124184	-0.173035	1.07161	-0.0805614	-0.0665676	0.129547	-0.107079	0.131707	-0.966813	0.149804	-0.0541653	1.33441	-2.34778	1.53734	0.201673	-0.603406	0.0837395	-0.554378	-0.27153	4.38007	-3.19445	-0.319999	0.00556709	-0.928103	0.237646	-0.00253116	-0.330861	-6.40856	-0.0160868	-2.4839	1.32006	0.109622	-0.572668	-0.0396896	1.83528	1.23188	-2.1414	1.09638	-0.659696	1.68848	-0.142288	-0.402317	0.0597992	-0.0574483	-0.856041	-0.504427	-0.230404	-0.120691	0.258131	0.339553	1.44577	-0.889403	-0.00525024	-0.275525	6.47332	-0.764583	0.212668	-0.360345	5.23555	-0.682649	-0.122002	-0.183641	-0.0178905	0.259562	1.05437	-0.898023	0.0933525	-2.74533	0.0660963	0.104697	0.375339	-0.150582	2.57147	-0.97055	-0.600259	-1.09422	1.65826	0.0479753	0.88982	-0.139657	-0.0493699	-0.359396	1.32411	-0.131948	-0.347193	-1.42561	-0.163947	0.0130889	-0.229828	0.452338	0.104252	-0.222864	-0.0885454	-0.49391	-0.114398	0.440459	0.8074	-0.732291	-0.423478	-0.00898011	0.302462	0.0789927	0.284228	-0.565938	0.207926	-0.0507376	-1.70397	0.21657	-0.117604	2.6569	-0.162313	-1.94164	-0.513527	-1.71936e-05	-0.0100712	2.00225	-0.00053337	0.0548333	-1.63345	-1.72443	-0.068172	-0.390537	1.49683	-0.0888243	0.494276	-0.0677894	0.0949343	0.261928	0.0250821	-0.972913	2.33096	-4.79827	0.889928	0.730503	-0.920859	3.84988	1.90355	0.65335	-0.0891171	-0.060471	-1.15337	-1.16202	0.37654	2.98763	1.84096	0.234683	-0.00746461	-4.85015	0.365471	-0.148888	-0.725509	-0.384887	-3.43481	-2.86665	5.50705	-0.387153	-0.181971	-0.00854088	-0.22256	-0.293253	7.79609	0.211417	1.80775	2.64466	-0.00968425	-0.252673	-0.562059	0.351982	-0.27175	-0.0525505	-0.878983	3.77957	-0.124912	-0.130783	0.413985	0.733691	-0.00534522	0.0239069	-0.594183	2.38928	-2.96565	-0.70789	-0.0420753	0.0705315	0.397721	-0.00233617	-0.176743	0.122692	9.69604	2.33706	1.09955	0.00644485	-1.80186	0.782619	-1.2035	-0.0430231	0.408904	0.248769	-0.29336	1.6029	-2.23715	-0.0149067	3.27624	0.0119807	0.311849	1.31025	-0.00163975	-0.131507	6.28465	-0.0585825	-1.66679	-4.02742	-0.312558	-0.619806	0.765446	0.188231	-0.00252612	-0.48952	0.935576	-0.296096	-0.0159635	-0.160578	-0.956917	3.2975	0.0168481	-2.61103	-0.058039	-0.31386	0.357445	-0.485651	-0.61091	-0.0117867	0.805625	0.623404	-0.0847995	0.818277	-0.189042	-4.20481	-0.0825472	-0.291395	0.701639	1.10227	0.128727	-1.09096	-0.244475	-0.0890476	0.797507	-0.599694	-0.283064	1.50386	-0.466088	0.0364756	-1.59301
GSM3035832	66.6064	M	75	2.16968	-0.0297415	-1.29	0.0964344	-0.642029	0.00464202	2.09173	0.702154	0.221692	-0.326949	-0.0413555	-0.0725434	3.81348	-0.382255	-5.64905	-0.108152	-1.89326	-0.566324	-0.329983	1.58377	0.188965	0.749655	-1.48123	-0.627859	3.29302	-0.0913918	-0.339897	0.0676115	0.116369	-0.455887	-0.71427	0.0244014	1.14835	-0.204359	-0.136028	2.76374	1.55655	0.951012	6.71888	1.30522	0.101574	0.533865	-7.34504	0.229065	-1.23241	0.256133	-1.64561	-0.476886	-0.542573	-0.23858	-0.913874	-1.23205	0.188302	-0.0292867	-0.231866	-0.239031	3.60509	-0.138123	0.103475	1.44054	-8.37824	-0.292537	-0.00365291	-2.13475	1.94592	0.985838	-0.0279218	0.512446	0.766022	0.302994	-3.05709	-0.193026	0.798971	1.12593	-0.0327697	-0.447113	0.336064	1.5935	-1.65621	-0.0234814	0.0219642	2.29986	0.64252	0.030679	8.61193	0.0881262	-0.216392	-0.0126942	-0.682965	2.92647	-0.782879	0.000753179	1.10646	2.28102	-4.32349	2.9873	0.0465413	1.47855	-5.23635	-1.62078	0.0364758	-0.215916	1.06373	-0.0801812	-0.0893395	0.13066	-0.12889	0.149369	-0.930804	0.158621	-0.0409533	1.36413	-2.96822	2.80884	0.230023	-0.351022	0.128538	-1.45183	-0.217134	5.06326	-3.30748	-0.340236	0.0111929	-0.754378	0.259043	-0.00309299	-0.293313	-6.23032	-0.0163338	-3.17722	1.30475	0.117279	-0.637863	-0.081634	1.27316	1.12115	-2.19236	1.09503	-1.03265	1.6565	-0.116237	-0.717592	0.0517204	-0.0553579	-0.768211	-0.63481	-0.243845	-0.123401	0.177173	0.58517	2.09231	-0.834191	-0.0044804	-1.13407	6.50054	-0.947945	0.429074	-0.388466	4.91823	-0.724909	-0.202313	-0.267529	-0.0283091	0.26805	2.77947	-1.31396	0.172498	-3.36372	0.0758026	0.232725	0.390749	-0.173094	2.2606	-1.11393	-0.495091	-0.981335	1.67264	0.0557039	1.12181	-0.162333	-0.0836892	-0.778751	1.81326	-0.127339	-0.350681	-1.42997	-0.268478	0.0155253	-0.2217	0.484227	0.106042	-0.173952	-0.0823402	-0.506556	-0.156713	0.291701	0.818515	-0.735824	-0.637214	-0.00879878	0.389476	0.0717191	0.283167	-0.595884	0.813084	-0.0362717	-1.4604	0.24222	-0.120418	1.9509	-0.196216	-3.07108	-0.684631	-2.11118e-05	-0.00579734	1.85066	-0.000671582	0.213065	-1.44276	-1.54824	-0.0585021	-0.737854	1.25005	-0.265428	0.619669	-0.0464575	0.119466	0.348562	0.102516	-0.961782	2.34644	-5.30321	0.970887	1.42538	-0.884894	3.83507	1.14044	0.836716	-0.0928321	-0.0735852	-0.965223	-1.0368	0.365343	2.76884	1.93827	0.196183	-0.00910922	-4.87848	0.386545	-0.288297	-1.22131	-0.560587	-2.54936	-2.45387	5.94564	-0.212094	-0.203142	-0.00841005	-0.167434	-0.358715	6.74521	0.265911	1.85255	2.57631	-0.0132239	-0.275923	-0.361902	0.632586	-0.242004	-0.032083	-0.935097	3.74921	-0.114779	-0.114007	0.29315	0.999831	-0.00573755	0.0232969	-0.980347	2.35687	-3.06861	-0.410109	-0.0376787	0.0746674	0.390429	-0.00253556	-0.185932	0.127832	11.5112	2.54339	1.21	0.0053742	-2.65589	0.764015	-1.31614	-0.0446384	0.548644	0.200327	-0.331593	0.585429	-2.34426	-0.0280846	3.43666	0.0138259	0.431308	1.10853	-0.00120871	-0.191739	6.40885	-0.0687677	-1.57276	-3.76965	-0.441052	-0.559819	0.834538	0.11883	-0.00147568	-0.526797	1.1653	-0.451083	-0.0125433	-0.368294	-1.00606	3.72951	0.015506	-2.36352	-0.0744778	-0.418066	0.482151	-0.508966	-0.919373	-0.00878829	1.0518	0.963477	-0.31478	1.5311	-0.234652	-5.55589	-0.0752967	-0.294357	0.614234	0.93119	0.58622	-0.940036	-0.309188	-0.116818	0.932205	-1.15139	-0.261544	1.47075	-0.316783	0.0515494	-1.43987
GSM3035863	66.4501	M	73	2.25013	-0.0293139	-1.40721	0.0958019	-0.709998	0.00425565	1.47266	0.556746	0.181625	-0.352995	-0.0427862	-0.0520205	3.45922	-0.523335	-4.78061	-0.106693	-1.81144	-0.523687	-0.384578	1.51622	0.126294	0.731156	-1.43833	-0.398785	1.76069	-0.0619171	-0.281583	0.059675	0.209906	-0.264898	-0.629695	0.0142256	1.15395	-0.103497	-0.100169	2.07281	1.78927	0.996045	6.5488	1.20765	0.0787482	0.641218	-7.19595	0.227641	-0.968114	0.249069	-2.38664	-0.275915	-0.445942	-0.196261	-0.747605	-1.16786	0.160271	-0.0312627	-0.203135	-0.277138	3.47368	-0.16931	0.114745	1.42116	-8.20369	-0.334711	-0.00274193	-2.00152	2.93825	0.92249	-0.0256309	0.574604	0.728524	0.306765	-2.69777	-0.193893	0.890438	1.05925	-0.0318129	-0.437545	0.336116	1.55818	-1.6513	-0.0233407	0.0102453	3.44082	0.550966	0.0198623	9.14512	0.120591	-0.228585	-0.0135414	-0.399108	1.27131	-0.899331	0.000499464	1.45962	2.12148	-3.35784	3.25001	0.0567247	1.37606	-4.90661	-1.16686	0.0134114	-0.191638	1.04934	-0.0560708	-0.0744577	0.166331	-0.101502	0.139539	-0.760272	0.16032	-0.0501308	1.34756	-2.82896	2.0057	0.241375	-0.471607	0.0568856	-0.732167	-0.196005	4.80067	-3.29853	-0.287089	0.00983303	-0.565735	0.268502	-0.00435854	-0.31248	-6.58257	-0.016202	-2.75813	1.32187	0.108462	-0.583275	-0.0557714	1.71024	1.1978	-2.19849	1.11225	-0.558847	1.61239	-0.17275	-0.515637	0.0285896	-0.060334	-0.870224	-0.525577	-0.415868	-0.14607	0.222009	0.402662	2.00746	-0.850605	-0.00451358	-1.1595	6.59481	-0.851702	0.460787	-0.316527	4.54848	-0.814264	-0.150038	-0.182336	-0.0182162	0.261976	2.33777	-1.3696	0.0811437	-2.84509	0.071821	0.219483	0.315517	-0.139832	2.06581	-1.24602	-0.622105	-1.43179	1.73424	0.0553042	0.809949	-0.169438	-0.0766361	-0.54988	1.76024	-0.148025	-0.340034	-1.35503	-0.145358	0.0144348	-0.212058	0.343551	0.103389	-0.179059	-0.0835183	-0.472843	-0.113721	0.316568	0.80682	-0.836393	-0.670035	-0.00822051	0.399174	0.0690629	0.280316	-0.533206	0.34992	-0.047116	-1.44126	0.161144	-0.106159	1.68621	-0.267232	-2.41816	-0.499433	-1.247e-05	-0.00713565	1.85085	-0.000729095	0.121547	-1.65703	-2.10562	-0.0839608	-0.666329	0.952424	-0.197846	0.45269	-0.0651403	0.0881288	0.344681	0.0838139	-0.970946	2.32685	-4.56077	1.18692	0.971042	-0.85018	3.64584	1.78213	0.452448	-0.0859831	-0.0757772	-0.98062	-1.01905	0.371936	2.95097	1.98983	0.163099	-0.0104867	-5.16604	0.394642	-0.153588	-0.955746	-0.392613	-3.93055	-2.99176	5.72622	-0.319363	-0.283785	-0.00837999	-0.183562	-0.356685	7.13064	0.345582	1.85085	2.73448	-0.0102557	-0.367999	-0.379055	0.41247	-0.282277	-0.0422088	-0.957978	3.78632	-0.166867	-0.188205	0.325489	0.777431	-0.00656807	0.0217988	-0.645173	2.29417	-2.95469	-0.425629	-0.0345191	0.077572	0.386193	-0.00297714	-0.140748	0.128304	10.8232	2.35523	1.28818	0.0049925	-2.69394	0.955764	-1.15232	-0.0299828	0.464541	0.286318	-0.390578	0.781189	-2.43381	-0.0137275	3.35352	0.0123761	0.178463	1.2412	-0.00136352	-0.177382	6.52115	-0.0912709	-1.57595	-4.01035	-0.374876	-0.693613	0.733978	0.20472	-0.00189925	-0.491513	0.881636	-0.262842	-0.0196075	-0.201918	-1.18678	3.17094	0.016731	-2.56084	-0.0468647	-0.371064	0.466393	-0.517058	-0.609171	-0.0225198	0.76201	1.03431	-0.137501	1.25541	-0.214968	-4.11096	-0.0568089	-0.353278	1.15814	1.00097	0.378794	-1.12459	-0.280872	-0.0822205	0.701194	-1.2754	-0.208272	1.56376	-0.377641	0.0328321	-0.904768
GSM3035864	73.6855	F	77	2.21021	-0.0310699	-1.30318	0.0929274	-0.510306	0.00439605	1.52524	0.487901	0.204527	-0.376349	-0.0515447	-0.0562865	3.09403	-0.498287	-4.87488	-0.119974	-2.17186	-0.509688	-0.356458	1.53328	0.140682	0.710643	-1.43537	-0.43732	2.30458	-0.0633563	-0.322641	0.0476164	0.125436	-0.12783	-0.643726	0.0203558	1.10411	-0.105009	-0.118036	2.3564	0.945906	0.889192	6.56618	1.30692	0.0595645	0.431959	-6.77572	0.216661	-0.981364	0.251652	-1.9084	-0.35268	-0.369261	-0.197547	-1.06254	-1.19037	0.153548	-0.0378766	-0.227203	-0.20485	4.46076	-0.176498	0.102609	1.4222	-8.20567	-0.353352	-0.00268783	-2.01028	2.85405	1.02003	-0.0257397	0.556476	0.667364	0.344705	-2.78132	-0.0101132	0.946754	1.08792	-0.0332196	-0.447892	0.322952	1.60704	-1.61085	-0.0151585	0.0139521	3.32862	0.380071	0.0268395	8.62145	0.113145	-0.216468	-0.0117539	-0.494269	1.94173	-0.679762	0.000478787	1.59765	2.38479	-3.01259	3.30155	0.0331657	1.47233	-5.1352	-1.28648	0.019748	-0.160498	1.07156	-0.120485	-0.085991	0.155071	-0.107493	0.131183	-0.938829	0.159059	-0.0514498	1.29974	-2.70628	2.19413	0.296096	-0.404333	0.0847285	-1.2296	-0.203994	4.50386	-3.26465	-0.290901	0.00791845	-0.62098	0.254713	-0.00308333	-0.298078	-6.49998	-0.015457	-2.90169	1.28557	0.0629289	-0.647575	-0.0691267	1.90788	1.20544	-2.23008	1.12376	-1.01553	1.7769	-0.124382	-0.545556	0.027386	-0.0701668	-0.924173	-0.567651	-0.368751	-0.166057	0.331007	0.501408	1.88752	-0.892085	-0.00425352	-0.245358	6.59612	-0.786153	0.317514	-0.395658	4.91555	-0.555058	-0.234247	-0.282997	-0.0289235	0.258075	1.88356	-1.17044	0.175773	-3.19516	0.0792618	0.16862	0.300499	-0.171963	2.34324	-0.771597	-0.479253	-0.823209	1.71672	0.0532076	0.936548	-0.15785	-0.0862662	-0.426127	1.60981	-0.131517	-0.357553	-1.39089	-0.161858	0.0145821	-0.221539	0.463013	0.0834018	-0.216851	-0.078973	-0.605449	-0.124642	0.365508	0.80009	-0.840841	-0.628203	-0.0142869	0.423925	0.0747722	0.285866	-0.57968	0.60064	-0.0514037	-1.45348	0.124891	-0.082356	2.18843	-0.30528	-2.13864	-0.512525	-1.82054e-05	-0.00857306	1.82279	-0.000678749	0.0835261	-1.71403	-1.85734	-0.0782773	-0.556214	0.952066	-0.105084	0.803679	-0.0590223	0.130525	0.271032	0.101677	-0.998706	2.32554	-5.12314	1.08188	1.34197	-0.793759	3.54773	1.9533	0.636457	-0.0791351	-0.0720328	-1.0039	-1.11571	0.364116	2.74124	1.90621	0.191492	-0.00685429	-5.13114	0.381601	-0.175781	-0.98979	-0.503029	-3.36272	-2.76352	5.86303	-0.37181	-0.208614	-0.00377418	-0.148972	-0.34506	8.73976	0.229628	1.87037	2.3568	-0.0103914	-0.326982	-0.344588	0.586092	-0.189678	-0.0304902	-0.936333	3.7274	-0.168029	-0.0898116	0.148489	0.931887	-0.00485822	0.0170579	-1.03015	2.394	-2.97371	-0.341374	-0.0448655	0.0566258	0.38847	-0.00246203	-0.158023	0.119986	9.73533	2.90067	1.17762	0.00640045	-2.31718	0.739012	-1.14049	-0.0435833	0.584016	0.447396	-0.307381	0.627371	-2.56369	-0.019739	3.43621	0.0127818	0.33379	0.943849	-0.00158489	-0.19096	6.19499	-0.0800603	-1.62094	-3.85608	-0.439699	-0.669026	0.83489	0.249645	-0.00254378	-0.51751	1.04693	-0.331693	-0.0159369	-0.196241	-0.915993	4.27413	0.0198272	-2.40875	-0.0620112	-0.347809	0.489183	-0.507493	-0.749202	-0.0109201	1.79484	1.06741	-0.249167	1.24385	-0.181036	-3.90323	-0.0730212	-0.188295	0.709298	0.846333	0.120902	-0.830232	-0.249883	-0.0904634	0.726589	-1.22572	-0.206276	1.4741	-0.350741	0.0779567	-1.30308
GSM3035865	67.6901	M	71	2.20084	-0.0295221	-1.12332	0.0953958	-0.810089	0.00374123	2.16707	0.387897	0.246019	-0.286004	-0.0696491	-0.0493317	2.19272	-0.611318	-6.11567	-0.117037	-1.64233	-0.528804	-0.316948	1.64168	0.12462	0.708869	-1.09166	-0.3878	2.7902	-0.0933005	-0.320659	0.0592301	0.0616909	-0.14698	-0.749838	0.0290802	1.06942	-0.0984982	-0.127603	1.8821	1.55765	0.928845	6.33406	1.64935	0.0539891	0.342011	-6.17581	0.391249	-1.18123	0.243036	-2.14043	-0.320926	-0.468076	-0.206023	-1.09394	-1.18604	0.167743	-0.0286075	-0.218577	-0.200977	2.65041	-0.188816	0.126254	1.40789	-8.28623	-0.214866	-0.0022815	-1.66769	2.18482	1.18433	-0.0270256	0.388115	1.2255	0.260316	-2.82703	-0.0105983	0.64981	1.12608	-0.0244651	-0.423112	0.334318	1.6058	-1.64489	-0.033764	0.0146687	2.70248	0.466763	0.0288143	9.33396	0.114434	-0.198951	-0.00913906	-0.276893	2.45575	-0.836044	0.000628812	1.5481	1.52121	-4.03597	3.20703	0.0491066	1.39038	-4.58371	-1.57636	0.049688	-0.127575	1.06975	-0.146589	-0.0938519	0.176812	-0.111821	0.114978	-1.32275	0.160146	-0.0271763	1.36654	-2.31557	2.02858	0.215797	-0.438498	0.13401	-1.21515	-0.261633	4.11192	-3.11534	-0.342037	0.0100072	-0.525579	0.203215	-0.00304478	-0.336191	-6.45971	-0.0167129	-3.36343	1.32487	0.0848081	-0.63253	-0.0788367	2.19251	0.936024	-2.17824	1.10173	-0.875442	0.9127	-0.200412	-0.46868	0.033064	-0.0650103	-0.506668	-0.575044	-0.360117	-0.12895	0.245484	0.484422	2.20868	-0.856477	-0.00374058	-0.90145	6.45098	-0.848659	0.369558	-0.390593	4.04136	-0.529757	-0.270617	-0.262532	-0.026889	0.243984	3.22625	-1.29357	0.229708	-3.10708	0.0593332	0.194915	0.307965	-0.234186	3.51206	-0.644571	-0.443078	-1.07249	1.66254	0.0497445	1.14759	-0.159623	-0.0621748	-0.578711	1.37311	-0.15187	-0.36647	-1.37712	-0.19949	0.0136137	-0.2295	0.356917	0.107358	-0.166903	-0.0872174	-0.574776	-0.122431	0.344888	0.80618	-0.809089	-0.565412	-0.00881529	0.34818	0.0764337	0.294866	-0.508944	0.274023	-0.0495331	-1.49991	0.176005	-0.145787	1.58087	-0.252293	-2.42173	-0.531808	-2.02216e-05	-0.00794821	1.7753	-0.000652954	0.0341617	-2.2286	-1.6696	-0.0650229	-0.577259	0.920274	-0.202328	0.808915	-0.0605056	0.0958151	0.248775	0.0913294	-0.965191	2.30457	-4.48646	1.05249	1.09517	-0.709971	3.85822	1.17985	0.412914	-0.0773221	-0.0918444	-1.17551	-1.40632	0.371646	2.85457	1.8886	0.259511	-0.0098554	-5.1573	0.366187	-0.22747	-0.924818	-0.339023	-3.7006	-2.76058	6.73592	-0.330257	-0.166199	-0.00672708	-0.135935	-0.357672	6.37887	0.286874	1.85001	2.67485	-0.0105214	-0.339508	-0.479535	0.524719	-0.223866	-0.0353421	-0.870275	3.87096	-0.114043	-0.153233	0.124723	0.802757	-0.00408539	0.016822	-0.687098	1.83153	-2.86683	-0.371033	-0.0387785	0.0653199	0.40128	-0.0022697	-0.137452	0.108369	12.3863	2.47739	1.07573	0.00466351	-2.39231	0.982958	-1.16215	-0.0440102	0.369754	0.355933	-0.277964	0.369334	-1.73731	-0.0200729	3.24558	0.0128448	0.259202	1.05545	-0.00111691	-0.201406	6.29732	-0.0923208	-1.63916	-5.11744	-0.329727	-0.541686	0.914942	0.270176	-0.00160795	-0.49688	0.918418	-0.454142	-0.00443051	-0.188321	-1.32614	4.10694	0.00880227	-2.16731	-0.0268923	-0.30662	0.540815	-0.44834	-0.650421	-0.00690542	0.806519	1.04361	-0.259567	1.22422	-0.158275	-3.7582	-0.0614028	-0.238628	0.566694	0.953081	0.564321	-1.01814	-0.170752	-0.0781782	1.07521	-0.834886	-0.440034	1.53716	-0.369213	0.0722397	-1.37257
GSM3035866	60.6955	F	67	2.25385	-0.0317097	-1.52039	0.095122	-0.899356	0.00382588	2.47869	0.608473	0.160444	-0.361682	-0.0550404	-0.0545449	3.32895	-0.406143	-4.98771	-0.0938109	-2.09394	-0.546179	-0.335705	1.59701	0.10394	0.722901	-1.78571	-0.370643	2.57753	-0.0890414	-0.285612	0.0855398	0.117212	-0.183085	-0.781516	0.0223139	1.0895	-0.141757	-0.157321	2.29856	1.31066	1.14774	6.56468	1.49239	0.0837239	0.452951	-6.32378	0.16632	-1.16846	0.240885	-1.85795	-0.297272	-0.455531	-0.172301	-1.00568	-1.19912	0.174316	-0.0441813	-0.330432	-0.192382	3.10135	-0.205607	0.154683	1.35801	-8.28108	-0.240895	-0.00520871	-2.04392	3.18849	0.99794	-0.0269374	0.471818	0.761494	0.387101	-2.7068	-0.170942	0.472988	1.05026	-0.0289625	-0.479076	0.333352	1.60869	-1.7133	-0.0279762	0.0162303	3.51287	0.418772	0.0355241	7.20872	0.0897359	-0.197134	-0.0100381	-0.507865	2.34039	-0.918323	0.000569228	1.57174	2.69458	-5.44494	3.21556	0.0373535	1.44233	-5.0939	-1.82419	0.021437	-0.160909	1.07005	-0.110815	-0.108464	0.132206	-0.119058	0.138609	-0.873444	0.153662	-0.0390095	1.3605	-3.40602	2.06153	0.237274	-0.370327	0.141769	-1.53242	-0.325756	4.22968	-3.23779	-0.283892	0.0128357	-0.575997	0.244366	-0.00399204	-0.348429	-6.63484	-0.0144976	-4.20714	1.30501	0.0710091	-0.660533	-0.106745	1.67999	1.19608	-2.25246	1.09055	-0.720093	1.32999	-0.225563	-0.519682	0.033295	-0.0598664	-0.883612	-0.533208	-0.330711	-0.12133	0.295252	0.494461	1.37434	-0.881779	-0.00414737	-0.552106	6.43826	-0.874736	0.338931	-0.430619	4.97455	-0.460857	-0.258197	-0.531752	-0.0311846	0.258558	4.21355	-0.910659	0.166351	-3.26948	0.0573094	0.0623419	0.298079	-0.308339	2.35884	-0.80628	-0.489358	-1.64735	1.70295	0.0529571	0.96181	-0.142069	-0.0601348	-0.525948	1.80104	-0.118952	-0.34899	-1.32954	-0.139859	0.0151782	-0.286283	0.419706	0.124767	-0.223626	-0.0830089	-0.550487	-0.134344	0.317588	0.778056	-0.730773	-0.855537	-0.0121366	0.586461	0.0856548	0.277061	-0.583518	0.234328	-0.0474311	-1.60061	0.176358	-0.10585	2.77091	-0.242018	-2.60271	-0.670189	-2.02128e-05	-0.00755221	1.82394	-0.000583924	0.0458176	-2.06872	-2.36368	-0.0618671	-0.761978	0.903144	-0.118963	0.739067	-0.0502963	0.115044	0.20328	0.0999246	-0.969051	2.34015	-4.95555	1.98033	1.71956	-0.960612	3.69358	1.92774	0.552884	-0.0684374	-0.0938427	-1.05461	-0.985555	0.378935	2.78534	1.91764	0.188968	-0.00980608	-5.13976	0.367418	-0.199699	-1.28616	-0.371427	-4.81316	-2.52896	5.1168	-0.252587	-0.188856	-0.00762645	-0.183349	-0.272664	6.03696	0.519784	1.89101	2.75652	-0.00964462	-0.31169	-0.49104	0.575948	-0.207072	-0.0349202	-0.917375	3.84266	-0.16482	-0.151959	0.303313	0.953866	-0.00438405	0.0166925	-0.84952	2.43873	-3.10464	-0.395246	-0.0436215	0.081623	0.395398	-0.00215772	-0.153999	0.132307	10.4659	2.54261	0.996891	0.00471559	-2.39532	1.10823	-1.11173	-0.030471	0.430853	0.275998	-0.35471	0.397598	-2.29815	-0.0175215	3.36226	0.0133818	0.380937	0.808475	-0.00159454	-0.241248	6.21075	-0.0664379	-1.47097	-3.02333	-0.459875	-0.557621	0.715211	0.190812	-0.00225162	-0.494297	0.885335	-0.584132	-0.0136534	-0.748369	-1.02811	4.22363	0.0200191	-2.60137	-0.0525568	-0.394803	0.30297	-0.508769	-1.27426	-0.0105955	1.46899	1.22187	-0.611666	1.44127	-0.196635	-3.9242	-0.0862647	-0.252103	1.07683	0.542771	0.363741	-0.994722	-0.281784	-0.0755565	0.640255	-0.944678	-0.254926	1.47928	-0.415	0.0736738	-2.02376
GSM3035869	72.2602	F	75	2.2224	-0.0285516	-1.54743	0.0980375	-0.536659	0.00410685	1.99427	0.753284	0.132133	-0.377888	-0.064127	-0.0538453	3.03701	-0.393388	-5.66632	-0.121603	-2.13823	-0.53639	-0.326015	1.57523	0.131791	0.719599	-1.15842	-0.452451	1.94644	-0.0364657	-0.338252	0.0573851	0.11434	-0.267586	-0.893238	0.0320513	1.09822	-0.125671	-0.153118	3.23526	1.34193	1.14715	6.47954	1.70458	0.0741389	0.391328	-7.13724	0.21115	-0.983266	0.255311	-2.16201	-0.351005	-0.380617	-0.150864	-0.96376	-1.1578	0.198437	-0.0290249	-0.223631	-0.17119	6.10673	-0.199341	0.150393	1.40539	-8.31122	-0.37532	-0.00354919	-1.88922	2.29872	0.751187	-0.0283328	0.539829	0.849478	0.450803	-2.4842	-0.00553081	0.6487	1.12661	-0.0317694	-0.444042	0.333378	1.57256	-1.63944	-0.0215908	0.0173023	3.07221	0.524351	0.0396114	9.86553	0.0893368	-0.228282	-0.0121929	-0.427723	2.64242	-0.766798	0.000525078	1.46618	2.31748	-5.03096	3.04943	0.0365374	1.4327	-5.16052	-1.39014	0.0272549	-0.144401	1.06688	-0.104208	-0.0998803	0.123531	-0.126845	0.160007	-0.840908	0.161175	-0.0204929	1.32704	-3.15952	2.24782	0.350067	-0.407603	0.188183	-1.30912	-0.256979	4.07584	-3.4611	-0.303237	0.0120708	-0.772153	0.26349	-0.00356932	-0.287283	-6.40942	-0.016324	-3.46254	1.33238	0.0875886	-0.558674	-0.0836903	2.91243	1.18425	-2.20128	1.09756	-1.63404	1.66934	-0.108393	-0.727388	0.0452875	-0.0441401	-0.511054	-0.717528	-0.453877	-0.130624	0.213757	0.662535	2.04751	-0.857766	-0.00541662	-1.14313	6.50446	-0.648195	0.383806	-0.430151	4.91396	-0.596271	-0.185059	-0.21104	-0.0289317	0.26023	4.01341	-1.35373	0.14855	-3.1155	0.0587629	0.159157	0.358989	-0.167644	2.74134	-0.769181	-0.372609	-1.03066	1.72377	0.0545892	1.0825	-0.1645	-0.0759852	-0.492279	2.06203	-0.157595	-0.32769	-1.41295	-0.175961	0.014468	-0.204404	0.442403	0.135267	-0.147119	-0.0683058	-0.518308	-0.124584	0.353281	0.79812	-0.822878	-0.952719	-0.0145893	0.447586	0.0695162	0.302879	-0.542212	0.279938	-0.0366013	-1.82876	0.209945	-0.091788	2.20039	-0.198587	-2.52074	-0.523631	-2.11746e-05	-0.00869004	1.80299	-0.000659053	0.0772803	-1.61635	-1.78925	-0.0725916	-0.540153	1.19538	-0.246659	0.488025	-0.0669073	0.133314	0.289555	0.0910261	-0.981143	2.39439	-5.05425	1.71246	1.44274	-0.808576	3.78433	1.42416	0.773025	-0.079678	-0.0693621	-1.16109	-1.07717	0.36975	2.72551	1.90123	0.215913	-0.0103426	-5.01535	0.35913	-0.302528	-1.40517	-0.351533	-4.98488	-2.48964	6.16659	-0.286074	-0.154645	-0.00465348	-0.153754	-0.378479	6.64527	0.354636	1.85502	2.71757	-0.0123169	-0.401461	-0.39065	0.676567	-0.241514	-0.0499361	-0.930839	3.78127	-0.14183	-0.103726	0.309651	1.06919	-0.00518742	0.0185896	-0.828191	2.36623	-3.25334	-0.511352	-0.0405495	0.0716377	0.389456	-0.00221632	-0.154946	0.120928	11.9413	2.73668	1.03161	0.00694979	-2.60546	0.594349	-1.13281	-0.0245019	0.55832	0.255582	-0.284193	1.02472	-2.29627	-0.0205492	3.12609	0.013333	0.299821	1.04024	-0.00139185	-0.163253	6.22216	-0.0634623	-1.58207	-4.12372	-0.447899	-0.756448	0.947326	0.15817	-0.00186747	-0.529563	1.11257	-0.563404	-0.0198562	-0.258993	-1.45813	3.79226	0.0177447	-2.65263	-0.0672807	-0.423892	0.400071	-0.546501	-0.691216	-0.00891247	1.28256	1.31667	-0.135658	1.58629	-0.223794	-4.46819	-0.0562875	-0.279561	0.859331	0.802981	1.18319	-0.989496	-0.374164	-0.0671783	0.748729	-1.30225	-0.394485	1.46783	-0.369721	0.116578	-1.81698
GSM3035872	49.197	F	51	2.07866	-0.030108	-1.46146	0.0949366	-0.648349	0.00401039	0.832551	0.425975	0.172345	-0.315496	-0.0337212	-0.0445932	2.94161	-0.422785	-5.25144	-0.0967111	-2.37586	-0.560786	-0.296956	1.59066	0.120575	0.741897	-1.45766	-0.449797	1.7882	-0.0305127	-0.278966	0.0801493	0.136836	-0.148456	-0.719072	0.0147479	1.07956	-0.117625	-0.162737	2.15882	0.589344	1.00553	6.38782	1.47889	0.0502285	0.494694	-7.19502	0.245166	-0.756003	0.251925	-2.01147	-0.377385	-0.552875	-0.19771	-1.12859	-1.11332	0.15074	-0.0468557	-0.252076	-0.243273	2.4481	-0.242876	0.103863	1.33118	-8.37138	-0.191469	-0.0032384	-1.59381	2.9741	0.905008	-0.0275136	0.563228	0.813123	0.316214	-2.91355	-0.0842177	0.694583	1.13216	-0.0391323	-0.57042	0.33644	1.54344	-1.57854	-0.0158733	0.0145745	3.70558	0.484222	0.0161783	5.68006	0.138044	-0.20328	-0.0114124	-0.316588	1.54339	-0.640919	0.000500891	1.52587	3.2813	-3.77838	3.29822	0.022082	1.44841	-5.22735	-1.5026	0.0198954	-0.213867	1.07059	-0.108266	-0.0889397	0.145264	-0.105517	0.137301	-1.0317	0.159611	-0.0391382	1.33332	-3.13384	2.22608	0.225684	-0.466575	0.0744706	-1.00228	-0.221779	4.20362	-3.27673	-0.213971	0.00555862	-0.831816	0.274134	-0.00358697	-0.323885	-6.10256	-0.0185028	-3.46111	1.29278	0.12917	-0.604464	-0.0819337	3.2718	1.27881	-2.21102	1.09364	-0.983007	1.41463	-0.196353	-0.327952	0.0315576	-0.0570575	-0.993529	-0.620775	-0.558613	-0.113526	0.23509	0.508716	1.36329	-0.879458	-0.00486701	-0.681696	6.34472	-0.858433	0.38046	-0.366147	4.91788	-0.601777	-0.288818	-0.171262	-0.0304595	0.257131	2.78119	-1.04758	0.152491	-3.19143	0.0520262	0.0908106	0.294085	-0.234039	2.47264	-0.764888	-0.539748	-1.23029	1.7125	0.0548981	0.568588	-0.142474	-0.0731871	-0.645974	1.30973	-0.219852	-0.325468	-1.32268	-0.186629	0.0150356	-0.261868	0.409332	0.0960316	-0.228275	-0.076567	-0.459198	-0.157943	0.282189	0.826701	-0.795376	-0.836496	-0.00711269	0.407711	0.068865	0.285818	-0.518282	0.282048	-0.0569276	-1.30134	0.128889	-0.0949243	2.05231	-0.260363	-2.31082	-0.667653	-1.70089e-05	-0.00749273	1.75711	-0.000797326	0.0953489	-2.33292	-1.6829	-0.0578002	-0.807227	0.909341	-0.17454	0.376198	-0.0505137	0.103444	0.255184	0.0761614	-0.940809	2.25096	-4.79459	1.53803	1.03041	-0.687878	3.77206	1.82673	0.501334	-0.0750724	-0.0945963	-1.10224	-0.954189	0.375353	2.89829	1.95274	0.227241	-0.0146608	-4.93906	0.376732	-0.31704	-1.84456	-0.52498	-6.01855	-2.72814	4.22492	-0.27375	-0.210935	-0.00882799	-0.218562	-0.334304	5.67525	0.269005	1.76831	2.50501	-0.00975312	-0.240336	-0.415181	0.393001	-0.194406	-0.0378924	-0.961737	3.75209	-0.0987271	-0.116976	0.11583	0.661365	-0.0044095	0.0203319	-0.985229	2.33185	-3.15683	-0.4021	-0.0304221	0.0751666	0.385243	-0.00235699	-0.144158	0.115509	8.66888	2.41342	1.14256	0.00638563	-2.76811	0.910456	-1.25789	-0.0492799	0.393003	0.356694	-0.196755	0.647546	-2.49423	-0.0201095	3.49359	0.0123538	0.331209	1.31069	-0.00160594	-0.202894	6.02512	-0.0799739	-1.56716	-4.47457	-0.275438	-0.715159	0.513122	0.177044	-0.00201701	-0.503754	1.10412	-0.347935	-0.0174546	-0.471663	-0.882567	3.96344	0.0160416	-2.44311	-0.0531439	-0.293945	0.326507	-0.512649	-0.740335	-0.0100543	1.35065	1.11935	-0.138923	1.46436	-0.288068	-4.70256	-0.0769122	-0.222304	0.725827	0.959642	0.140615	-1.11288	-0.357782	-0.0744733	0.784455	-1.17309	-0.161622	1.54428	-0.425343	0.0664792	-1.53083
GSM3035875	61.0655	M	62	2.18448	-0.0300826	-1.38287	0.0905092	-0.472036	0.00376744	2.2877	0.695634	0.159611	-0.379245	-0.0588449	-0.0405568	3.10831	-0.424383	-5.55599	-0.11729	-2.48638	-0.571105	-0.31477	1.53058	0.115486	0.727393	-1.49143	-0.553729	3.26744	-0.0500793	-0.306421	0.0554575	0.129422	-0.16951	-0.849718	0.0279446	1.1595	-0.22263	-0.166666	2.58832	1.32384	1.00977	6.5428	1.30841	0.0840895	0.393981	-7.37767	0.225095	-0.962408	0.252809	-1.36114	-0.410682	-0.413034	-0.230432	-0.860955	-1.1835	0.145897	-0.0329867	-0.220871	-0.199124	3.44891	-0.203652	0.148697	1.4592	-8.02837	-0.274726	-0.00480235	-1.61239	3.53267	1.1761	-0.0295546	0.69979	0.640375	0.30198	-2.63878	-0.109295	0.779014	1.09755	-0.0423234	-0.505483	0.329755	1.57481	-1.51096	-0.0252344	0.0266631	3.30773	0.214166	0.0179606	9.44891	0.121466	-0.210744	-0.0107913	-0.303632	2.20037	-0.946062	0.000694107	1.34293	3.20521	-5.13244	3.1169	0.0337929	1.42273	-5.215	-1.51338	0.0452116	-0.213766	1.06878	-0.107135	-0.0955171	0.156891	-0.119765	0.147172	-1.0123	0.149507	-0.0451861	1.33188	-2.90435	1.81186	0.167014	-0.346209	0.209542	-1.28577	-0.336261	4.55833	-3.33143	-0.25726	0.00456022	-0.733329	0.256461	-0.00380304	-0.392455	-6.32571	-0.0168285	-3.92313	1.35813	0.0868156	-0.666989	-0.107011	1.58064	1.10197	-2.26736	1.08361	-1.35446	1.5347	-0.121922	-0.594442	0.0389485	-0.0816381	-0.970215	-0.727884	-0.427172	-0.181008	0.278443	0.686537	1.89778	-0.874132	-0.00477678	-1.07141	6.6812	-1.19875	0.276117	-0.387413	4.9296	-0.656794	-0.215153	-0.20212	-0.023815	0.27031	2.99327	-1.20587	0.178095	-3.56471	0.0560323	0.192862	0.31124	-0.210203	2.6646	-0.780397	-0.383439	-1.08648	1.68744	0.0556359	0.959967	-0.184936	-0.144235	-0.750928	1.2301	-0.135853	-0.340583	-1.13904	-0.149483	0.0154964	-0.238528	0.405165	0.147959	-0.181226	-0.0713852	-0.488878	-0.130386	0.263801	0.715754	-0.724352	-0.628849	-0.0124267	0.36898	0.0885373	0.279721	-0.617074	0.26599	-0.0379392	-1.45247	0.1293	-0.105798	1.84331	-0.211081	-2.82955	-0.585781	-2.42524e-05	-0.00833226	1.71954	-0.000843701	0.122259	-1.83771	-2.28026	-0.0650349	-0.813764	1.05897	-0.251196	0.271764	-0.0531573	0.0941328	0.240991	0.0650244	-0.939173	2.43829	-4.7491	0.786852	1.22843	-0.765266	3.84884	1.6475	0.472745	-0.0866814	-0.071147	-0.99599	-1.11935	0.363145	2.84902	1.93627	0.131664	-0.0104621	-5.00816	0.374292	-0.177556	-1.08172	-0.523453	-3.1249	-2.60687	5.62348	-0.21126	-0.30095	-0.00582384	-0.194531	-0.294746	6.82006	0.185723	1.84405	2.51669	-0.0106213	-0.330844	-0.329031	0.564737	-0.201437	-0.0359949	-0.950777	3.79377	-0.104965	-0.0856665	0.293621	0.934403	-0.00424184	0.0194874	-1.12239	2.24306	-3.39743	-0.347204	-0.0468133	0.0583902	0.395154	-0.00199953	-0.130995	0.124602	10.3652	2.66359	1.0753	0.00593013	-2.83978	0.935132	-1.27527	-0.0252519	0.435122	0.306586	-0.359131	0.404102	-2.62751	-0.0152782	3.31191	0.0129525	0.319348	1.22174	-0.00139509	-0.224522	6.22445	-0.0732245	-1.51326	-4.35719	-0.384036	-0.737346	0.757085	0.217725	-0.00226647	-0.490436	0.832003	-0.337034	-0.0158034	-0.145486	-0.977278	3.63839	0.0170574	-2.5013	-0.0592592	-0.516672	0.502753	-0.574389	-0.635685	-0.00800345	1.05434	1.20625	-0.337944	1.39026	-0.124523	-5.16556	-0.0416608	-0.362478	1.49591	0.780669	0.652036	-1.22228	-0.29796	-0.0764685	0.748684	-0.792559	-0.535714	1.53489	-0.414604	0.0638972	-2.47508
GSM3035877	62.7212	F	76	2.13754	-0.0309467	-1.71266	0.087809	-0.806094	0.00481375	1.30416	0.639768	0.149454	-0.310676	-0.0499843	-0.0471835	3.39086	-0.632408	-5.01558	-0.134253	-1.26622	-0.544468	-0.306502	1.55804	0.14615	0.647567	-1.32268	-0.419229	2.40342	-0.0538321	-0.380342	0.0611702	0.120196	-0.103318	-0.324119	0.0110198	1.2007	-0.116588	-0.118696	2.4313	0.763336	1.20592	6.70549	1.65454	0.0627468	0.556759	-7.84719	0.259867	-0.747826	0.254921	-2.1248	-0.249779	-0.425154	-0.214989	-0.896625	-1.15537	0.182617	-0.0283613	-0.308563	-0.264554	3.49537	-0.221217	0.0731795	1.42196	-8.34636	-0.207321	-0.0028165	-2.22271	3.15217	1.03082	-0.0269403	0.503823	0.936389	0.332321	-2.2594	-0.0151883	0.481638	1.05863	-0.0352203	-0.483109	0.340677	1.5267	-1.56014	-0.0201054	0.0182088	3.2061	0.318279	0.0155623	7.02835	0.116774	-0.205029	-0.0126567	-0.424557	0.881054	-0.492705	0.000760801	1.56373	1.8662	-4.06259	3.40935	0.0232563	1.5131	-4.97542	-1.02289	0.022631	-0.28695	1.05519	-0.19227	-0.0952307	0.163492	-0.131864	0.139147	-0.670943	0.159319	-0.0555708	1.2657	-2.85797	1.68112	0.239563	-0.418765	0.0740747	-0.670791	-0.172873	5.23344	-3.4619	-0.363267	0.00398011	-0.553077	0.266084	-0.00342605	-0.304377	-6.59018	-0.0182702	-3.19072	1.30006	0.0895847	-0.665616	-0.0939951	1.44783	1.19517	-2.24474	1.12981	-0.589939	2.06757	-0.168052	-0.312413	0.0405945	-0.0839991	-1.10537	-0.712809	-0.294861	-0.0774991	0.133996	0.473961	2.2469	-0.87577	-0.00375911	-1.09899	6.63044	-0.985267	0.304629	-0.337052	5.10175	-0.635986	-0.152821	-0.168769	-0.021852	0.260996	1.87861	-0.98262	0.161072	-2.86525	0.0650855	0.131858	0.317849	-0.268115	1.79362	-0.689324	-0.599268	-1.17411	1.7201	0.0558323	0.735946	-0.165038	-0.148256	-0.492307	1.49729	-0.117648	-0.364882	-1.43591	-0.14646	0.0154903	-0.251932	0.439622	0.0696365	-0.159982	-0.0761551	-0.483416	-0.137481	0.297357	0.651626	-0.774643	-0.757129	-0.00751849	0.388596	0.06909	0.289132	-0.50877	0.223968	-0.0560644	-1.27317	0.210197	-0.110644	2.2756	-0.231651	-1.84508	-0.307278	-1.55404e-05	-0.00814356	1.74097	-0.00073657	0.0354852	-1.27365	-1.54656	-0.0566881	-0.694728	1.0649	-0.176305	0.280589	-0.0613886	0.0744934	0.360311	0.0258687	-1.00728	2.32417	-5.07961	0.826014	1.15713	-0.875677	3.4486	2.28095	0.407677	-0.0909371	-0.0788707	-0.92189	-1.07436	0.370056	2.90057	1.97772	0.278924	-0.00936729	-5.153	0.395867	-0.160061	-1.01252	-0.569337	-3.2526	-2.88818	6.06089	-0.409852	-0.231251	-0.0106073	-0.199736	-0.44638	6.66349	0.294173	1.77193	2.64883	-0.00922342	-0.34056	-0.505728	0.32809	-0.260038	-0.0591488	-0.949436	3.7385	-0.120504	-0.0520623	0.142717	0.583175	-0.00424534	0.017939	-0.695797	2.39581	-3.41935	-0.464189	-0.0272934	0.0748626	0.408698	-0.00228105	-0.131846	0.121072	8.74354	2.62313	1.26888	0.00632757	-1.67888	0.892142	-1.30989	-0.0318923	0.447619	0.29741	-0.375645	0.582529	-2.53916	-0.0171581	3.11907	0.0136408	0.305438	1.27648	-0.00121037	-0.171027	6.16385	-0.0524628	-1.71315	-4.32125	-0.414799	-0.777316	0.701083	0.201853	-0.00400868	-0.504417	0.757487	-0.298735	-0.0136524	-0.221236	-0.80589	4.22395	0.0171263	-2.84605	-0.0767326	-0.226184	0.377063	-0.542432	-0.513399	-0.0122912	0.514046	1.26233	-0.210157	1.56586	-0.24809	-4.11552	-0.0641761	-0.274375	0.772424	1.08437	0.0401482	-1.04176	-0.332878	-0.0753161	0.692606	-1.32271	-0.202804	1.47831	-0.343933	0.0618463	-1.15909
GSM3035879	74.8073	F	77	2.18984	-0.0269027	-1.39508	0.0953798	-0.684329	0.00448809	1.79853	0.419371	0.158067	-0.318683	-0.042611	-0.0533238	3.68725	-0.660857	-5.34438	-0.102537	-2.60287	-0.558239	-0.310015	1.56217	0.129135	0.725876	-1.72086	-0.523748	3.79127	-0.0815191	-0.265454	0.081872	0.150608	-0.339217	-0.586493	0.0199113	1.07002	-0.1104	-0.131475	2.72968	3.16201	1.03256	6.08879	1.58128	0.0943521	0.444985	-7.02628	0.220487	-1.27293	0.254632	-1.5966	-0.445377	-0.586888	-0.200029	-0.707493	-1.15944	0.159352	-0.0290847	-0.313406	-0.17264	3.85817	-0.115076	0.0845521	1.44086	-8.31229	-0.225714	-0.00303222	-2.19513	3.19551	0.732143	-0.0265893	0.644512	0.779461	0.336532	-2.98334	-0.112837	1.7789	1.12333	-0.0358266	-0.535263	0.340353	1.59078	-1.59304	-0.0254886	0.0106339	3.33345	0.5099	0.0287293	8.91445	0.0991618	-0.183861	-0.0121486	-0.442648	2.26621	-1.12693	0.000645457	1.38948	2.13258	-3.66597	3.02615	0.0279215	1.45652	-5.18378	-1.52518	0.0265038	-0.154566	1.07094	-0.0944985	-0.0886684	0.137167	-0.12296	0.124819	-1.01038	0.155868	-0.0291913	1.32355	-2.93663	2.69179	0.186864	-0.619362	0.13001	-1.11417	-0.219554	4.74811	-3.27881	-0.327757	0.0210984	-0.677568	0.266946	-0.00309245	-0.273765	-6.42246	-0.0170778	-3.15853	1.30507	0.33733	-0.589417	-0.0843853	1.44406	1.08482	-2.32357	1.07886	-0.708599	2.40374	-0.229043	-0.474576	0.0419313	-0.0503809	-0.88501	-0.575459	-0.473278	-0.133261	0.378274	0.64356	2.52669	-0.863699	-0.00486876	-1.00265	6.69051	-0.759842	0.386959	-0.412319	5.02758	-0.651502	-0.226086	-0.399664	-0.0219697	0.258343	2.86568	-1.38539	0.189456	-2.99415	0.074433	0.225924	0.314642	-0.264366	2.90512	-0.951565	-0.580971	-1.38879	1.70309	0.0543347	1.06966	-0.13463	-0.0502809	-0.667752	1.50735	-0.12939	-0.363154	-1.32114	-0.160286	0.0141331	-0.214225	0.532821	0.110746	-0.178963	-0.0584072	-0.564323	-0.125934	0.308712	0.815169	-0.828507	-0.831184	-0.0101425	0.403038	0.0756758	0.289199	-0.610598	0.317111	-0.0330232	-0.932957	0.197544	-0.104746	2.05877	-0.2451	-2.90162	-0.646321	-1.46608e-05	-0.0115619	1.65119	-0.000643637	0.171893	-1.82917	-2.1722	-0.0652587	-0.553975	1.27278	-0.148994	0.525545	-0.0672064	0.0809621	0.181587	0.121845	-0.951866	2.46745	-4.98531	1.47497	1.3967	-0.931531	3.76307	1.61559	0.540498	-0.0739769	-0.104171	-1.05494	-1.24907	0.33745	2.73643	1.85782	0.170205	-0.0114471	-5.32102	0.378552	-0.236014	-1.32643	-0.418066	-3.0778	-2.50479	5.91251	-0.226123	-0.27616	-0.00498033	-0.119446	-0.385814	6.98599	0.443351	1.82215	2.56923	-0.0139433	-0.324069	-0.567668	0.588332	-0.187993	-0.0412418	-0.817116	3.75522	-0.157742	-0.0846745	0.456618	0.849646	-0.00678447	0.0208314	-0.959337	2.32967	-3.04168	-0.480164	-0.0325617	0.0861935	0.387555	-0.0021431	-0.185514	0.115255	9.83584	2.54024	1.27936	0.0101254	-2.21292	0.794881	-1.13136	-0.0509038	0.636682	0.146501	-0.296869	0.585041	-2.51641	-0.0191762	3.49778	0.0131474	0.306337	1.09974	-0.00283583	-0.208654	6.17929	-0.0702826	-1.61236	-4.56744	-0.338714	-0.643033	0.943577	0.39744	-0.0014968	-0.526221	0.925662	-0.409461	-0.0152316	-0.295198	-1.60069	3.64604	0.0192028	-2.46942	-0.0590008	-0.380044	0.680921	-0.407871	-0.707624	-0.014097	2.17522	1.34008	-0.579401	1.78076	-0.190888	-2.69698	-0.0651945	-0.209719	0.812626	1.31288	0.607349	-1.19323	-0.371171	-0.0882257	0.986985	-1.43233	-0.335714	1.56489	-0.324789	0.0874844	-1.52301
GSM3035881	65.7991	M	68	2.23978	-0.0300249	-1.28563	0.0963086	-0.715882	0.00395892	1.38022	0.361985	0.203878	-0.375676	-0.0585613	-0.0438712	3.23389	-0.603503	-5.38755	-0.0920046	-1.8662	-0.485037	-0.359892	1.47308	0.0976734	0.737128	-1.55731	-0.450222	1.74579	-0.0492638	-0.287614	0.0668491	0.167195	-0.0768135	-0.575895	0.0328095	1.14167	-0.118753	-0.164804	2.13039	1.94334	0.896024	6.39401	1.39008	0.0607572	0.516076	-6.9811	0.304479	-1.0606	0.254061	-2.09779	-0.44498	-0.351208	-0.255985	-0.983767	-1.15387	0.189095	-0.0255237	-0.232578	-0.194144	4.25296	-0.203489	0.174069	1.41394	-8.37625	-0.239113	-0.00340679	-2.3053	2.49285	0.826521	-0.0260319	0.491491	0.63965	0.351514	-2.73565	-0.0154964	1.05748	0.973136	-0.0420166	-0.451979	0.32646	1.60355	-1.70259	-0.0166188	0.0167096	3.21939	0.427591	0.0272744	8.14487	0.107375	-0.190944	-0.0106024	-0.345131	1.726	-0.65314	0.00057646	1.44451	3.26555	-3.64523	3.09454	0.0324703	1.40118	-4.36351	-1.40792	0.0411058	-0.14462	1.07049	-0.106873	-0.0850182	0.152295	-0.114846	0.139812	-1.08349	0.15315	-0.035896	1.31202	-2.70812	1.36128	0.279233	-0.60061	0.0538569	-0.735046	-0.228014	4.62791	-3.13413	-0.359388	0.00620813	-0.678209	0.265536	-0.00299499	-0.323359	-6.15119	-0.0198579	-3.28773	1.32349	0.0956481	-0.621626	-0.0728063	1.60154	1.15408	-2.27912	1.0671	-1.06709	1.72254	-0.178173	-0.322324	0.0518743	-0.0521596	-0.939136	-0.60144	-0.264793	-0.114246	0.185069	0.49639	2.44946	-0.844133	-0.00493371	-1.61956	6.69562	-0.90703	0.39488	-0.462393	4.88151	-0.693955	-0.227428	-0.28326	-0.0318454	0.242667	1.6957	-0.979058	0.164546	-3.22358	0.0824623	0.138324	0.425562	-0.224064	2.86525	-0.815881	-0.566047	-1.36249	1.66602	0.0565301	1.13097	-0.148694	-0.0671724	-0.401329	2.33573	-0.0804602	-0.354298	-1.3453	-0.132121	0.0145534	-0.262877	0.437311	0.14071	-0.159604	-0.0828196	-0.595223	-0.169148	0.398962	0.850435	-0.861205	-0.770786	-0.00894798	0.360246	0.0673012	0.295372	-0.648369	0.35121	-0.0333356	-1.41888	0.102761	-0.0867152	1.67935	-0.266396	-2.51701	-0.595455	-1.56106e-05	-0.0112732	1.58117	-0.000659856	0.0771948	-2.31334	-1.77357	-0.0688757	-0.523936	1.12455	-0.192208	0.396132	-0.0275266	0.093961	0.276045	0.107552	-0.958469	2.36046	-4.7445	0.99778	0.971214	-0.722595	3.62642	1.29651	0.678641	-0.0806977	-0.0778754	-1.13336	-1.02336	0.35366	2.77023	1.89321	0.167841	-0.0105599	-5.31558	0.377186	-0.215115	-1.15194	-0.296417	-4.48599	-2.84842	6.14849	-0.316925	-0.228012	-0.00582151	-0.212995	-0.372314	6.92311	0.264368	1.84394	2.50784	-0.00987313	-0.363977	-0.266194	0.44452	-0.306793	-0.0350851	-0.879546	3.78602	-0.149718	-0.101272	0.377272	0.921629	-0.00397936	0.0186948	-1.25375	2.37673	-2.90832	-0.430844	-0.0310019	0.0883346	0.379179	-0.0028329	-0.215668	0.123595	11.4994	2.77685	1.20736	0.00727143	-2.56803	1.03688	-1.22033	-0.0330621	0.598822	0.254061	-0.221815	0.778989	-2.58536	-0.01613	3.37648	0.0127747	0.404994	1.11302	-0.00206637	-0.169654	6.17428	-0.07943	-1.31647	-3.89069	-0.416443	-0.771599	0.805135	0.222726	-0.00218744	-0.517633	0.739415	-0.42777	-0.0141161	-0.208077	-1.51952	3.91637	0.0187524	-2.25711	-0.0459162	-0.385833	0.553251	-0.652034	-0.79247	-0.0110448	0.904454	1.48795	-0.204789	1.50295	-0.208649	-4.01281	-0.0820674	-0.200322	1.04571	1.00848	0.941393	-1.12316	-0.321626	-0.100194	0.848898	-1.237	-0.257658	1.5671	-0.373824	0.0676859	-1.70516
GSM3035882	70.3621	F	75	2.17515	-0.0290667	-1.34859	0.096672	-0.785648	0.00404815	1.45416	0.715347	0.223049	-0.370759	-0.0550042	-0.0570282	3.99586	-0.612553	-6.22553	-0.083756	-2.34263	-0.492372	-0.308723	1.6368	0.105782	0.668549	-1.44144	-0.416038	2.22319	-0.0685172	-0.258178	0.0755312	0.0995132	-0.180193	-0.705228	0.0399156	1.09066	-0.122966	-0.137513	2.66427	2.84477	1.03653	6.58133	1.48457	0.0498484	0.562597	-6.70145	0.250122	-1.18639	0.249504	-2.11616	-0.257688	-0.77521	-0.318053	-1.02238	-1.17056	0.184292	-0.0350017	-0.221217	-0.173796	3.49358	-0.150127	0.167438	1.37497	-8.31021	-0.185687	-0.00252501	-1.86625	2.31315	0.914402	-0.0277596	0.607373	0.698176	0.354155	-2.90213	-0.0370848	1.16025	1.15324	-0.035178	-0.514375	0.340031	1.54474	-1.5678	-0.0231473	0.018676	2.45885	0.353479	0.0209864	10.6211	0.112818	-0.216479	-0.0116395	-0.382623	1.67973	-0.778627	0.000526468	1.21487	2.33341	-2.90224	3.25658	0.0342451	1.3951	-4.41016	-1.24395	0.0520946	-0.212041	1.07147	-0.0700886	-0.0847504	0.156195	-0.118149	0.12185	-0.922709	0.156543	-0.056018	1.28748	-3.13388	1.94153	0.149332	-0.574336	0.0877469	-1.07365	-0.244111	3.96509	-3.28602	-0.271171	0.00736016	-0.779992	0.255567	-0.00330012	-0.28458	-6.49777	-0.0160595	-2.76918	1.31548	0.0880298	-0.642478	-0.086076	1.42394	1.2059	-2.20503	1.08052	-0.650305	0.967566	-0.214085	-0.542656	0.0289266	-0.0524394	-1.10457	-0.475786	-0.301589	-0.105473	0.257794	0.694513	1.88171	-0.836845	-0.00451286	-1.25579	6.41008	-0.936987	0.209929	-0.473397	5.07574	-0.647662	-0.221389	-0.387227	-0.0316497	0.264734	1.91051	-1.29615	0.16166	-3.31505	0.0528667	0.165366	0.375077	-0.228773	2.68595	-0.728194	-0.393113	-0.879923	1.70956	0.0536551	1.07992	-0.129205	-0.0619154	-0.63951	1.90304	-0.133635	-0.346554	-1.40227	-0.12228	0.013388	-0.177881	0.44747	0.0833932	-0.158834	-0.0731032	-0.468877	-0.126457	0.416927	0.833236	-0.772915	-0.673765	-0.00939331	0.330993	0.0743437	0.292738	-0.49977	0.477089	-0.0380971	-1.16368	0.217425	-0.0997329	2.91784	-0.285549	-2.69916	-0.579259	-1.66967e-05	-0.00707493	1.92299	-0.000740504	0.0624727	-1.82927	-1.96165	-0.0757641	-0.483709	1.0907	-0.0968303	0.497182	-0.0592587	0.130309	0.181028	0.115641	-0.967282	2.32419	-4.85011	1.58757	1.31393	-0.883307	3.58951	1.32307	0.561182	-0.0766452	-0.0783081	-0.984548	-1.05733	0.366039	2.7492	1.90873	0.266492	-0.00816963	-5.122	0.388551	-0.259067	-1.00956	-0.334749	-3.18932	-2.59543	6.00387	-0.202813	-0.290322	-0.0158368	-0.147068	-0.451214	7.32618	0.149957	1.84199	2.42238	-0.0103905	-0.328886	-0.521373	0.467061	-0.227091	-0.0403186	-0.931038	3.82033	-0.186826	-0.123396	0.263346	0.927607	-0.00400205	0.0158946	-0.58042	2.32719	-2.91893	-0.3719	-0.0417675	0.0540641	0.372861	-0.00233558	-0.144469	0.108865	10.8473	2.50995	0.984527	0.0101821	-2.83024	0.885977	-1.13597	-0.0375001	0.388403	0.353223	-0.461385	0.448512	-2.20114	-0.024895	3.44103	0.0128017	0.272904	0.742195	-0.00191049	-0.188078	6.21403	-0.0995877	-1.52901	-3.47181	-0.367633	-0.705303	1.02333	0.268509	-0.00171884	-0.50894	0.717086	-0.378134	-0.0139406	-0.211644	-1.34415	3.68227	0.0144463	-1.93033	-0.0555877	-0.41361	0.670279	-0.412845	-0.717116	-0.0127323	1.24931	0.819161	-0.412105	1.31588	-0.200681	-2.86331	-0.0759874	-0.259735	0.474098	0.871144	0.137486	-1.33428	-0.275735	-0.0769129	0.798669	-1.4793	-0.257835	1.5006	-0.279572	0.0664009	-1.23154
GSM3035884	68.9306	M	77	2.2133	-0.0300572	-1.25806	0.0969771	-0.792545	0.00430642	1.45154	0.593596	0.209773	-0.302494	-0.0382262	-0.0678331	3.00858	-0.405027	-4.89685	-0.0974769	-2.38257	-0.547335	-0.342338	1.5913	0.106765	0.740479	-1.88807	-0.535334	2.25348	-0.103202	-0.263763	0.0591442	0.110624	-0.187839	-0.744839	0.0246833	1.1949	-0.0895627	-0.132713	2.87648	1.74836	1.28951	6.51442	1.18258	0.0835089	0.274498	-6.85823	0.299256	-1.15749	0.241894	-1.75918	-0.31809	-0.383148	-0.169777	-1.01245	-1.19117	0.140882	-0.0373623	-0.24366	-0.212139	3.6439	-0.15218	0.164436	1.36932	-8.19305	-0.351627	-0.00255762	-2.4479	2.96629	0.967136	-0.0286845	0.698495	0.815235	0.307692	-2.99272	-0.271781	1.02984	1.03435	-0.0518577	-0.467175	0.336852	1.57241	-1.71039	-0.0269	0.0154988	3.41383	0.428007	0.0294461	7.91054	0.148262	-0.243547	-0.0152091	-0.415308	2.40941	-0.724392	0.000564678	1.55279	2.72297	-4.45068	3.22044	0.0290182	1.52963	-5.14897	-1.55047	0.0182058	-0.223213	1.06887	-0.0790465	-0.105657	0.119353	-0.150478	0.14279	-0.951837	0.167964	-0.0380276	1.32655	-2.93031	2.34179	0.135291	-0.488396	0.112449	-1.0635	-0.260638	5.07463	-3.29022	-0.186294	0.00854456	-0.628923	0.25494	-0.00403278	-0.240399	-6.54781	-0.0165264	-3.01789	1.30089	0.10387	-0.643673	-0.103887	3.98315	1.20436	-2.16044	1.09019	-0.998465	1.86402	-0.175188	-0.540143	0.0481964	-0.0529873	-0.699707	-0.564088	-0.323147	-0.137364	0.153794	0.545414	1.85324	-0.862904	-0.00475322	-0.664471	6.74994	-0.862318	0.415402	-0.314512	4.77972	-0.672168	-0.179528	-0.30263	-0.0319048	0.248774	3.55705	-1.18042	0.14601	-3.53663	0.0557904	0.179149	0.50816	-0.319418	2.23933	-0.779808	-0.553136	-0.898323	1.70259	0.0575772	0.944806	-0.128715	-0.0457223	-0.591744	1.52635	-0.0895289	-0.328062	-1.50016	-0.162131	0.0146111	-0.226586	0.442157	0.087544	-0.148919	-0.0707725	-0.492505	-0.151821	0.294984	0.814532	-0.790548	-0.731369	-0.0131398	0.367469	0.0678431	0.291925	-0.65475	1.20863	-0.0380541	-1.56346	0.173297	-0.114904	1.80005	-0.239832	-2.34734	-0.621681	-2.74185e-05	-0.00853183	1.88237	-0.000833811	0.0645349	-1.58351	-2.35856	-0.0877438	-0.608105	1.01047	-0.160095	0.368197	-0.0619383	0.111073	0.239166	0.0879059	-0.973485	2.27985	-4.84979	1.67692	1.67488	-0.794847	3.55762	1.38095	0.667203	-0.0837375	-0.101188	-1.18006	-1.05224	0.355123	2.87071	1.86465	0.183507	-0.00822959	-5.14992	0.373448	-0.248236	-1.32825	-0.594768	-4.1384	-2.86255	5.39677	-0.332092	-0.248763	-0.0123964	-0.186399	-0.377081	7.43875	0.389311	1.84297	2.68389	-0.0117084	-0.306863	-0.426225	0.618159	-0.282555	-0.0359516	-0.93798	3.79286	-0.148943	-0.1329	0.328792	0.967379	-0.00432398	0.022495	-0.9089	2.28332	-3.05278	-0.40188	-0.0401868	0.0836893	0.385306	-0.0019843	-0.179198	0.128885	10.6273	2.66843	1.29019	0.00838218	-2.49649	1.16594	-1.25806	-0.0440975	0.460792	0.338225	-0.423457	0.514249	-2.08595	-0.0153945	3.27987	0.0130338	0.355623	1.03046	-0.00138329	-0.245799	6.19941	-0.0623604	-1.46477	-3.70766	-0.331343	-0.751437	0.855538	0.244301	-0.00239037	-0.509641	0.803113	-0.531781	-0.0140572	-0.248252	-1.39431	3.22856	0.0164794	-2.25464	-0.0694179	-0.351256	0.361456	-0.375823	-0.58323	-0.00662294	0.873117	1.04011	-0.192241	1.34162	-0.168767	-4.75271	-0.076488	-0.227638	0.8496	0.843295	0.535388	-1.15749	-0.261598	-0.068351	0.843453	-1.31835	-0.295545	1.54862	-0.354179	0.0743864	-1.41827
GSM3035886	63.3223	F	68	2.15196	-0.029227	-1.43352	0.0899375	-0.896794	0.00463389	1.59498	0.528206	0.141016	-0.368181	-0.0578818	-0.050554	3.19033	-0.441428	-4.69705	-0.13311	-2.51733	-0.50876	-0.339383	1.58972	0.135087	0.730543	-1.36876	-0.474442	3.0435	-0.0538147	-0.247592	0.0630149	0.102445	-0.140131	-0.724158	0.0181117	1.14631	-0.177321	-0.104407	2.52424	1.47728	1.02415	6.53727	1.19615	0.0734611	0.414621	-7.38453	0.265986	-0.987162	0.261413	-1.76411	-0.432936	-0.3598	-0.226154	-0.915291	-1.11029	0.149363	-0.0416923	-0.231191	-0.211309	3.54678	-0.151238	0.106978	1.40893	-8.18809	-0.363076	-0.00357816	-2.21398	2.41916	0.955338	-0.0292562	0.513882	0.693135	0.316359	-2.93742	-0.0105705	0.802812	1.05721	-0.0349231	-0.477505	0.319009	1.6333	-1.60287	-0.023866	0.0166895	2.51254	0.33557	0.035501	9.0855	0.106516	-0.253134	-0.0100712	-0.405221	2.13871	-0.788203	0.000555088	1.56858	1.58841	-4.23448	3.07507	0.0378576	1.42881	-5.12192	-1.7883	0.0240271	-0.184379	1.07243	-0.0771155	-0.0945162	0.13499	-0.104286	0.122846	-1.02922	0.154522	-0.0461756	1.30583	-3.16934	1.68014	0.283756	-0.478936	0.091635	-0.758736	-0.158904	4.70206	-3.33394	-0.31499	0.00445869	-0.77795	0.253537	-0.00344562	-0.283883	-6.26436	-0.0194925	-2.86244	1.33188	0.109786	-0.609823	-0.0968989	1.9827	1.18902	-2.2323	1.08792	-1.00527	1.83628	-0.149798	-0.679825	0.0503746	-0.0551561	-0.912817	-0.570033	-0.348052	-0.138821	0.224692	0.565331	2.16165	-0.858854	-0.00424028	-0.51313	6.60945	-0.882439	0.316116	-0.4839	5.05924	-0.646222	-0.269862	-0.182829	-0.0285548	0.251438	2.58069	-1.33844	0.196253	-3.1886	0.0695165	0.253926	0.338159	-0.188346	2.76204	-0.793808	-0.505763	-1.37632	1.63967	0.0540054	1.02984	-0.163045	-0.0753509	-0.500668	2.11607	-0.122475	-0.379518	-1.14362	-0.153679	0.0142887	-0.253078	0.48147	0.108978	-0.275781	-0.0713809	-0.520539	-0.126683	0.282486	0.816356	-0.783423	-0.916171	-0.0106682	0.45006	0.0851688	0.299652	-0.548748	0.641533	-0.043885	-1.33745	0.224947	-0.0927718	1.98414	-0.27893	-2.16026	-0.58662	-1.93153e-05	-0.00979435	1.58917	-0.000660461	0.0574879	-2.13322	-1.64313	-0.0916535	-0.816028	1.15149	-0.122272	0.445218	-0.0421356	0.0969267	0.199967	0.122193	-0.976773	2.39218	-4.97849	1.39521	1.21917	-0.87043	3.8237	1.73119	0.394012	-0.0816495	-0.0903277	-0.9859	-1.12331	0.367065	2.83277	2.00379	0.153959	-0.0108146	-5.00121	0.393966	-0.156817	-1.2549	-0.311263	-3.34713	-2.77203	5.94648	-0.310168	-0.241245	-0.00662183	-0.116121	-0.318653	7.13697	0.236039	1.79404	2.64815	-0.0101621	-0.319245	-0.349917	0.482931	-0.218299	-0.039604	-0.894652	3.68545	-0.171815	-0.127881	0.470256	0.844612	-0.00436073	0.01883	-0.693844	2.33359	-3.07255	-0.414255	-0.0412496	0.0826867	0.387508	-0.00270518	-0.24891	0.124581	10.366	2.60345	1.17612	0.00684254	-2.4612	0.61051	-1.15369	-0.0493255	0.612834	0.356993	-0.257385	0.671778	-2.49466	-0.0154571	3.18073	0.0126463	0.259661	0.880247	-0.00176441	-0.215079	6.41807	-0.0769441	-1.65162	-4.31707	-0.386395	-0.776131	0.741519	0.222123	-0.00165984	-0.510453	0.820266	-0.415103	-0.0184413	-0.271303	-1.42417	3.36797	0.0172975	-2.54284	-0.0540911	-0.381392	0.50418	-0.565958	-0.608598	-0.00678192	1.06452	0.834421	-0.7528	1.43479	-0.253209	-4.71219	-0.062777	-0.235233	0.760072	0.93735	0.309578	-0.966423	-0.357043	-0.0758278	0.733533	-1.39915	-0.28076	1.44949	-0.318041	0.0819029	-1.346
GSM3035890	66.6395	M	76	1.99277	-0.0274988	-1.36623	0.0989305	-0.612137	0.00453664	0.842616	0.775498	0.170176	-0.335549	-0.0469458	-0.0511083	3.20514	-0.789667	-5.27907	-0.132735	-2.04575	-0.522461	-0.278716	1.55656	0.0811906	0.742434	-1.43116	-0.395036	2.60007	-0.0726499	-0.214584	0.0411175	0.128874	-0.0840525	-0.435955	0.0164333	1.07273	-0.104935	-0.105115	2.41853	0.818149	0.759916	6.33442	1.23161	0.0559912	0.444029	-7.22381	0.26589	-0.879052	0.224858	-1.64956	-0.236071	-0.335016	-0.212112	-0.663274	-1.23981	0.090308	-0.0321397	-0.275144	-0.191486	3.65914	-0.196463	0.111784	1.40021	-8.30075	-0.257059	-0.00303901	-1.46555	2.29957	1.0533	-0.0270409	0.51119	0.658087	0.265998	-2.79062	-0.164765	0.697427	1.02877	-0.0454823	-0.53111	0.336052	1.52798	-1.73463	-0.0254098	0.0178091	2.0525	0.232219	0.0160275	8.58494	0.12096	-0.184593	-0.0126429	-0.277842	1.15943	-0.660744	0.00058858	1.53653	1.83395	-2.84545	2.95149	0.0354232	1.37551	-3.83129	-1.03252	0.0454034	-0.200448	1.06532	-0.062368	-0.0747031	0.150606	-0.0848587	0.12204	-1.15557	0.148095	-0.0584032	1.30335	-2.88601	1.31895	0.200526	-0.584633	0.076713	-0.792433	-0.243137	4.48367	-3.34072	-0.26731	0.00355589	-0.524111	0.225018	-0.0026531	-0.371884	-6.46707	-0.0198136	-2.3806	1.34031	0.0925277	-0.562138	-0.0587944	0.977271	1.2098	-2.21311	1.04165	-0.891024	1.43405	-0.214138	-0.452927	0.0379852	-0.056207	-1.22167	-0.598043	-0.389423	-0.106741	0.306691	0.424503	1.52706	-0.878481	-0.00439114	-0.513844	6.47852	-0.752258	0.308407	-0.460946	5.09231	-0.543425	-0.320321	-0.171724	-0.0229637	0.245046	2.80192	-0.965227	0.177771	-3.1453	0.0659041	0.207762	0.348946	-0.13564	2.09746	-0.80554	-0.537562	-0.548368	1.72358	0.0516155	0.668903	-0.168705	-0.112357	-0.438253	1.34147	-0.103116	-0.358633	-1.28371	-0.124614	0.0127488	-0.240466	0.377591	0.124985	-0.281343	-0.0837653	-0.588612	-0.130582	0.41093	0.794398	-0.861282	-0.468074	-0.0104132	0.346704	0.0660424	0.287106	-0.686057	0.281635	-0.0387431	-1.6023	0.205821	-0.111272	2.31223	-0.264796	-2.27227	-0.442874	-1.21671e-05	-0.00824742	1.85063	-0.000544108	0.0620431	-1.30245	-1.35764	-0.0940772	-0.53683	1.13134	-0.116619	0.364034	-0.0659283	0.0732425	0.369028	0.0728765	-0.997093	2.34638	-4.51337	0.678846	1.65404	-0.864441	3.69691	2.18261	0.474964	-0.0867555	-0.0749679	-1.26376	-1.12075	0.364405	2.84349	1.92794	0.209173	-0.00772502	-5.14572	0.367115	-0.183273	-0.785286	-0.359591	-2.81863	-2.61356	5.82711	-0.245517	-0.150599	-0.00862712	-0.208742	-0.337289	7.09075	0.306053	1.83913	2.39123	-0.00990674	-0.388861	-0.353565	0.363974	-0.226599	-0.0403014	-0.908392	3.67915	-0.140694	-0.134401	0.107688	0.884719	-0.00826225	0.0189741	-0.684206	2.33331	-2.8202	-0.434459	-0.040402	0.0685655	0.38717	-0.00191587	-0.148201	0.12474	10.5224	2.61433	1.07025	0.00523132	-1.98194	0.682688	-1.05505	-0.0374775	0.501894	0.297365	-0.289569	0.412587	-2.4377	-0.0144861	3.33411	0.0125631	0.36518	0.849462	-0.0017837	-0.153178	5.89337	-0.0800507	-1.64836	-3.28013	-0.36693	-0.558667	0.794879	0.275455	-0.00208883	-0.497962	0.873405	-0.253898	-0.0153111	-0.222435	-1.11932	3.1172	0.017382	-2.34161	-0.0507028	-0.329603	0.417861	-0.521127	-0.609397	-0.00771234	0.835974	0.561468	-0.144484	1.22808	-0.246817	-3.55603	-0.0688633	-0.219257	0.774609	0.723842	0.241976	-0.977522	-0.270312	-0.0924836	0.630514	-1.03175	-0.216762	1.42552	-0.429712	0.0491139	-1.23716
GSM3035892	61.304	F	63	2.10038	-0.0304124	-1.51214	0.0961815	-0.684496	0.00452842	1.2579	0.584695	0.19631	-0.331267	-0.0542476	-0.056223	3.82442	-0.457724	-5.25915	-0.115489	-2.45649	-0.554486	-0.362261	1.57365	0.119871	0.725766	-1.74846	-0.484976	2.5794	-0.0115166	-0.258834	0.0657268	0.106343	-0.175651	-0.693468	0.0235512	1.10317	-0.118764	-0.146278	2.08369	0.982536	0.945986	6.27273	1.28055	0.0557886	0.422433	-7.08444	0.24195	-0.940094	0.253574	-1.96708	-0.444155	-0.43229	-0.235457	-0.929234	-1.22654	0.159345	-0.0380952	-0.313657	-0.196957	3.35879	-0.147601	0.105857	1.37151	-8.36646	-0.20153	-0.00236033	-2.33211	2.25175	0.90194	-0.0269851	0.67711	0.850677	0.334225	-3.38214	-0.123631	0.810526	1.09233	-0.0295083	-0.53962	0.325175	1.5853	-1.64904	-0.0219939	0.0195818	3.8201	0.384695	0.023584	8.96878	0.097271	-0.177301	-0.0117164	-0.410536	2.11773	-0.723157	0.000609942	1.51796	2.4905	-4.56866	3.21236	0.029804	1.42206	-5.20408	-1.52152	0.0237974	-0.159208	1.06952	-0.0555772	-0.0947715	0.144944	-0.104702	0.135014	-1.07261	0.154567	-0.0443056	1.34227	-2.76632	2.85791	0.132559	-0.496414	0.0940804	-1.17702	-0.259596	4.98083	-3.46262	-0.307038	0.00732341	-0.61093	0.256936	-0.00320957	-0.300905	-6.32827	-0.017828	-3.56132	1.32762	0.0419024	-0.62903	-0.0765086	1.87053	1.18893	-2.2637	1.03624	-0.948422	1.4393	-0.153069	-0.629357	0.0322508	-0.0458871	-0.936085	-0.630855	-0.319057	-0.165968	0.280748	0.511087	1.85347	-0.838003	-0.0041055	-0.638011	6.45311	-0.915035	0.446288	-0.303014	4.95163	-0.521386	-0.194177	-0.352376	-0.0342049	0.267076	3.14243	-1.21039	0.173951	-3.27988	0.0718082	0.188024	0.331134	-0.203611	2.37587	-0.794725	-0.466102	-1.34565	1.63313	0.0541352	1.10168	-0.161158	-0.0459101	-0.519046	1.70812	-0.119451	-0.386054	-1.35069	-0.151899	0.0146272	-0.20577	0.43329	0.14704	-0.180829	-0.0710224	-0.536361	-0.120207	0.357973	0.830332	-0.871103	-0.543067	-0.00905583	0.369167	0.0754457	0.306261	-0.484086	0.142025	-0.0420873	-1.49704	0.213243	-0.136242	2.40458	-0.2524	-3.0052	-0.608381	-2.24296e-05	-0.0103586	1.80072	-0.000540697	0.0487925	-1.87484	-1.9071	-0.0746684	-0.606107	1.07108	-0.143882	0.476237	-0.0660198	0.115732	0.271657	0.107116	-1.01953	2.34299	-5.44753	1.79919	1.0401	-0.906873	3.79922	2.18483	0.449117	-0.0817102	-0.080551	-1.10979	-1.25636	0.353652	2.78414	1.8545	0.220369	-0.00952192	-5.10749	0.377779	-0.201031	-1.02244	-0.591202	-5.24504	-2.74604	5.48607	-0.31741	-0.175439	-0.00984724	-0.197472	-0.350543	7.41463	0.289145	1.83712	2.476	-0.0094638	-0.356372	-0.339345	0.465035	-0.255844	-0.0291014	-0.938652	3.9098	-0.169338	-0.0991688	0.176066	0.940884	-0.00658714	0.0179315	-1.0005	2.27532	-3.01793	-0.412886	-0.0377823	0.0732157	0.391304	-0.00259927	-0.176179	0.112295	11.5459	2.55785	1.30282	0.00358886	-2.95936	0.913045	-1.17936	-0.0350169	0.511693	0.313218	-0.4308	0.712837	-2.44604	-0.0215163	3.45572	0.0131431	0.365528	1.24697	-0.00189776	-0.218556	6.15681	-0.0701534	-1.38685	-4.23692	-0.327088	-0.733856	0.727238	0.32876	-0.00238993	-0.512967	1.04424	-0.346194	-0.0205649	-0.267772	-1.34667	3.11764	0.016799	-3.08511	-0.0434616	-0.386294	0.482759	-0.645186	-0.540233	-0.00481112	1.41727	0.953169	-0.338587	1.56487	-0.19019	-4.20278	-0.064775	-0.24114	0.47757	0.784032	0.378274	-1.04322	-0.305535	-0.0949058	0.806915	-1.11452	-0.305687	1.54764	-0.438909	0.0716415	-1.10751
GSM3035896	63.9074	F	69	1.95439	-0.0314073	-1.49984	0.0948803	-0.941077	0.00414468	1.88467	0.629012	0.160783	-0.345873	-0.0695955	-0.0474896	2.95973	-0.573853	-5.61323	-0.114359	-1.53489	-0.548984	-0.317537	1.56603	0.177565	0.771598	-1.44677	-0.32448	3.44847	-0.043788	-0.287149	0.084479	0.0912394	-0.220736	-0.937396	0.0484332	1.12939	-0.115085	-0.15449	2.7333	1.74787	0.895642	6.55465	1.54964	0.0899877	0.378658	-6.70204	0.308503	-0.98351	0.252631	-1.35237	-0.446207	-0.614423	-0.207895	-0.860102	-1.15017	0.172469	-0.0337473	-0.397233	-0.209118	2.76112	-0.209042	0.1266	1.38006	-8.29636	-0.344117	-0.00431946	-1.68006	2.61533	1.38798	-0.0280864	0.627132	0.785752	0.371146	-3.2739	-0.0185546	1.40026	1.04235	-0.0371112	-0.435145	0.339733	1.62997	-1.56517	-0.0297286	0.0134388	3.74308	0.439977	0.0236497	9.53341	0.102749	-0.176686	-0.0117547	-0.524543	3.21572	-0.907226	0.000626122	1.30065	1.96408	-4.67359	2.80943	0.0396374	1.49293	-5.06744	-1.92162	0.026374	-0.148907	1.06894	-0.133291	-0.105167	0.18136	-0.10623	0.137242	-1.24755	0.148401	-0.0355733	1.33234	-3.23839	2.29699	0.216986	-0.495442	0.163945	-1.49792	-0.263777	4.74185	-3.25978	-0.307777	0.00761703	-0.632909	0.264884	-0.00420015	-0.283224	-6.46938	-0.0158387	-3.96891	1.33565	0.0675673	-0.659772	-0.100765	1.92465	1.14229	-2.30181	1.10562	-1.70337	1.7236	-0.221715	-0.397291	0.0402333	-0.0906151	-0.759341	-0.647228	-0.310351	-0.162448	0.294101	0.63724	2.22836	-0.863051	-0.00531853	-0.932588	6.46883	-0.884618	0.471277	-0.374841	4.8609	-0.641936	-0.385806	-0.215665	-0.0330873	0.260049	2.56411	-1.18927	0.211037	-3.56133	0.0524602	0.212163	0.359754	-0.226012	2.34085	-1.0425	-0.586589	-1.37276	1.70095	0.0524259	1.1874	-0.126856	-0.117036	-0.627318	1.68003	-0.1306	-0.340022	-1.28673	-0.165234	0.0149374	-0.195257	0.481448	0.117588	-0.235773	-0.0609805	-0.508574	-0.128925	0.383934	0.804876	-0.804333	-0.653139	-0.00837724	0.393655	0.0775559	0.272511	-0.828486	0.695134	-0.0511239	-1.37596	0.239716	-0.122672	1.93172	-0.237236	-2.72568	-0.691637	-2.80928e-05	-0.00891205	1.68526	-0.000687734	0.102929	-2.50704	-2.14632	-0.0702914	-0.609408	1.34277	-0.181401	0.665683	-0.0712571	0.127811	0.351909	0.0984772	-0.991021	2.41417	-4.89379	1.52575	1.05143	-0.859494	3.62889	2.11572	0.643024	-0.0783843	-0.085586	-1.20838	-0.914128	0.350709	2.6456	1.85024	0.226714	-0.0110993	-5.14885	0.380349	-0.285075	-1.12886	-0.544933	-4.02831	-2.6788	5.55024	-0.238898	-0.250883	-0.0100771	-0.183452	-0.373555	7.10749	0.353354	1.77932	2.64969	-0.0120307	-0.409762	-0.335109	0.687843	-0.283087	-0.0378605	-0.891035	3.85143	-0.152389	-0.139931	0.37893	0.962194	-0.00660985	0.0210251	-1.14851	2.38616	-3.20251	-0.462895	-0.037601	0.0703352	0.396448	-0.00210045	-0.162538	0.125309	11.3742	2.65934	1.12893	0.00817276	-3.96052	0.626695	-1.14979	-0.0364182	0.577528	0.230771	-0.345546	0.579789	-2.21376	-0.0240689	3.22554	0.0136509	0.247333	1.08922	-0.00258155	-0.258834	6.171	-0.0823352	-1.39101	-4.14104	-0.392154	-0.782653	0.916975	0.289844	-0.00276183	-0.50899	0.991693	-0.360541	-0.0171527	-0.212906	-1.05446	4.19329	0.0245216	-2.79188	-0.0541658	-0.341	0.672126	-0.488683	-0.75089	-0.00654173	0.667816	1.2904	-0.142471	1.45796	-0.207672	-4.51685	-0.060898	-0.43405	0.70208	0.742719	0.703891	-0.984521	-0.335952	-0.0744493	0.912936	-0.893726	-0.35827	1.44422	-0.368309	0.112912	-1.86123
GSM3035901	71.9413	M	78	2.15749	-0.0307649	-1.45638	0.093816	-0.5683	0.00438723	2.04576	0.512574	0.175998	-0.277946	-0.0542545	-0.0456712	3.50324	-0.451952	-4.94901	-0.107012	-1.94237	-0.517915	-0.342482	1.64293	0.127248	0.709125	-1.71358	-0.400542	3.34959	-0.0853439	-0.349191	0.0600283	0.149381	-0.161528	-0.951545	0.0247476	1.16922	-0.146158	-0.172058	3.01988	2.3528	1.05501	6.26709	1.51731	0.0731509	0.353349	-7.32096	0.251535	-1.14807	0.256166	-2.2587	-0.387549	-0.62146	-0.235838	-1.08739	-1.22122	0.170984	-0.0347039	-0.275917	-0.20192	3.66406	-0.164206	0.115553	1.40771	-8.30902	-0.267511	-0.003022	-1.7403	2.92625	0.966622	-0.0277244	0.528989	0.871212	0.317831	-2.6701	-0.0958061	1.1258	1.10189	-0.0317265	-0.409273	0.332008	1.59811	-1.6313	-0.0242746	0.0170852	3.59779	0.365443	0.0282542	10.6345	0.114335	-0.267194	-0.0122885	-0.459819	2.5416	-0.71309	0.000732455	1.29456	2.46387	-4.70189	3.04863	0.0372021	1.45654	-5.65821	-1.63634	0.0217743	-0.133995	1.06267	-0.150431	-0.0995551	0.12527	-0.130796	0.129592	-1.12561	0.161877	-0.0323785	1.33505	-3.28916	2.20493	0.220267	-0.513167	0.0893135	-1.34526	-0.277655	4.66886	-3.24856	-0.410091	0.0129361	-0.668609	0.255084	-0.00284073	-0.330328	-6.39573	-0.0160694	-3.96286	1.33812	0.101305	-0.664601	-0.0846902	2.4195	1.13048	-2.28414	1.10505	-1.1782	1.87749	-0.130806	-0.467097	0.0306345	-0.0431352	-0.784524	-0.564353	-0.308113	-0.189506	0.160999	0.541046	2.61458	-0.858672	-0.0044402	-0.95717	6.44034	-1.0281	0.363319	-0.452287	4.84412	-0.462896	-0.320087	-0.318284	-0.0299619	0.266132	2.78264	-1.12685	0.210999	-3.54837	0.0831014	0.176864	0.364148	-0.312336	2.6883	-0.667361	-0.49393	-1.23285	1.70411	0.0552072	1.17538	-0.142074	-0.107932	-0.757602	1.7412	-0.125833	-0.352048	-1.40424	-0.158611	0.0143325	-0.213907	0.434319	0.0952773	-0.205421	-0.0565702	-0.504219	-0.131136	0.340523	0.8473	-0.77584	-0.833957	-0.0127221	0.427174	0.0731755	0.291132	-0.791117	0.292921	-0.0429955	-1.30243	0.154479	-0.110119	2.21157	-0.229999	-2.5401	-0.77361	-2.16712e-05	-0.0093106	1.65693	-0.000663074	0.0651735	-1.48419	-2.16156	-0.069565	-0.590554	1.15435	-0.167029	0.692287	-0.0668172	0.101179	0.226624	0.0642384	-0.991343	2.3651	-4.94075	1.13952	1.12416	-0.709175	3.72502	1.51279	0.4268	-0.0825555	-0.102864	-1.14283	-0.982161	0.36755	2.7503	1.87567	0.21419	-0.00648885	-5.01929	0.384955	-0.237782	-1.07674	-0.290616	-3.81908	-2.60897	5.79146	-0.254145	-0.273056	-0.00542287	-0.194677	-0.39475	7.33578	0.325479	1.86556	2.6449	-0.012273	-0.31156	-0.388505	0.536185	-0.262749	-0.0386141	-0.920295	3.58442	-0.137549	-0.114074	0.380588	0.941945	-0.00593045	0.0194739	-1.00121	2.3816	-3.2174	-0.489006	-0.0347624	0.0771595	0.403736	-0.00251935	-0.327726	0.122966	12.2532	2.63742	1.18963	0.00794611	-2.65938	0.676401	-1.12181	-0.0276284	0.652	0.255759	-0.314971	0.739794	-2.21894	-0.0167779	3.48074	0.0135505	0.354303	1.2285	-0.00205286	-0.170264	6.0519	-0.0829406	-1.54328	-4.00176	-0.336027	-0.684888	0.906778	0.247244	-0.00236575	-0.514527	1.07475	-0.340409	-0.017441	-0.22438	-1.16197	3.91659	0.0168292	-2.4905	-0.0527373	-0.323479	0.625299	-0.416063	-0.612336	-0.00874896	1.46989	1.05542	-0.632169	1.46383	-0.181198	-5.04603	-0.0702274	-0.301505	0.980291	0.805893	0.74684	-1.00956	-0.234943	-0.0863905	0.895997	-1.14117	-0.370466	1.64858	-0.462158	0.0936753	-1.30845
GSM3035902	61.3041	M	72	2.20865	-0.0292118	-1.3337	0.0972368	-0.860542	0.00391298	1.87919	0.640955	0.184664	-0.316808	-0.0455469	-0.0631322	3.26718	-0.418142	-5.0382	-0.1267	-2.48647	-0.539304	-0.327548	1.56769	0.0877011	0.732991	-1.71505	-0.40784	3.11164	-0.054853	-0.32745	0.0699688	0.190597	-0.242626	-0.795272	0.0177056	1.06247	-0.184335	-0.130038	2.78091	1.38527	1.05642	6.31593	1.47593	0.069553	0.506229	-7.23076	0.263669	-1.09844	0.260766	-1.56497	-0.363354	-0.576832	-0.239769	-0.783644	-1.1524	0.166089	-0.0344428	-0.25213	-0.179551	3.51334	-0.180573	0.1019	1.41333	-8.29468	-0.269795	-0.00407852	-2.48449	2.41081	0.853491	-0.0274434	0.489956	0.776941	0.315411	-3.36037	-0.218264	1.0418	1.06091	-0.0363186	-0.548392	0.333211	1.61183	-1.68159	-0.0213857	0.0198909	3.42096	0.594459	0.0202781	8.3694	0.0965787	-0.187223	-0.0106652	-0.423479	1.96101	-0.970969	0.000455516	1.4203	2.10975	-4.99067	3.19271	0.0323078	1.44861	-4.55632	-1.68635	0.0235624	-0.168772	1.06065	-0.0573736	-0.0962655	0.164837	-0.105283	0.13162	-1.22973	0.155478	-0.0416009	1.33114	-3.18561	1.90251	0.176366	-0.542765	0.0866822	-1.10088	-0.279596	4.73645	-3.31353	-0.246816	0.00733798	-0.569758	0.265822	-0.00336308	-0.273057	-6.5293	-0.0186045	-3.52734	1.3233	0.0986585	-0.634833	-0.0955404	2.07104	1.22045	-2.25692	1.04715	-1.02941	1.59189	-0.165369	-0.498013	0.0343847	-0.0629435	-0.806297	-0.566323	-0.363682	-0.153855	0.231848	0.518192	1.82442	-0.827595	-0.00438351	-0.650382	6.48809	-1.08865	0.357948	-0.525467	4.88285	-0.718689	-0.198549	-0.403663	-0.0300777	0.267831	2.50946	-1.39694	0.173883	-3.45284	0.0766804	0.170508	0.323542	-0.243974	2.8501	-0.902149	-0.639702	-1.21551	1.67266	0.0546918	1.09785	-0.178833	-0.13117	-0.634565	1.55482	-0.116749	-0.352843	-1.4247	-0.179085	0.0148227	-0.253846	0.477554	0.156694	-0.25237	-0.0724824	-0.596637	-0.103285	0.317374	0.834498	-0.7765	-0.816324	-0.00926761	0.412737	0.0832163	0.313892	-0.742866	0.332631	-0.0499038	-1.7571	0.214587	-0.113262	1.7991	-0.257144	-2.79851	-0.517901	-2.0474e-05	-0.0106672	1.82053	-0.000719835	0.129087	-1.96117	-2.04573	-0.0725914	-0.765645	1.35621	-0.174804	0.499829	-0.0536351	0.100151	0.388199	0.101623	-0.979289	2.37818	-5.5051	1.6482	1.15935	-0.821136	3.81102	1.37655	0.559659	-0.0751529	-0.0795358	-1.05576	-0.961561	0.355565	2.78018	1.89388	0.19456	-0.00791501	-5.25266	0.399132	-0.246463	-1.27447	-0.343768	-2.68021	-2.67421	5.34634	-0.309494	-0.151329	-0.00752362	-0.142284	-0.32405	7.41388	0.506569	1.84479	2.54328	-0.0101601	-0.378117	-0.381103	0.488791	-0.279339	-0.0256993	-0.893342	3.79223	-0.140229	-0.117282	0.249778	0.9289	-0.00524817	0.0212753	-0.774512	2.14866	-3.16059	-0.439657	-0.0340542	0.0829316	0.399266	-0.00177812	-0.198607	0.114995	10.2974	2.57256	1.17821	0.0072035	-2.28736	0.760571	-1.16777	-0.0360313	0.595872	0.275101	-0.36536	0.365353	-2.24143	-0.0180174	3.38319	0.013501	0.314895	1.30923	-0.00208454	-0.19475	6.20514	-0.0666447	-1.44772	-4.6067	-0.375812	-0.749558	0.873652	0.304357	-0.00232165	-0.516458	1.02033	-0.443525	-0.0126137	-0.337809	-1.0863	3.4825	0.0256361	-2.41583	-0.0512017	-0.394173	0.445292	-0.626504	-0.562574	-0.00697467	0.762535	1.48426	-0.667784	1.4785	-0.230725	-3.74011	-0.0734787	-0.254997	0.90495	1.13377	0.503804	-1.09049	-0.321686	-0.0825052	0.868057	-1.21847	-0.330979	1.48603	-0.357133	0.0827552	-1.29524
GSM3035903	69.3784	M	77	2.18361	-0.0300484	-1.31163	0.0950501	-0.961212	0.00399537	1.91516	0.623187	0.229438	-0.387991	-0.046613	-0.0513626	3.27966	-0.424333	-5.40021	-0.113067	-2.15554	-0.561613	-0.368708	1.6177	0.111095	0.736018	-1.33388	-0.481225	3.36211	-0.0130719	-0.237154	0.0692054	0.167036	-0.254553	-1.00847	0.0224034	1.08063	-0.310396	-0.131188	2.81543	1.87802	1.12438	6.6554	1.6121	0.097465	0.493548	-6.83618	0.254128	-1.1083	0.255337	-1.32932	-0.477996	-0.567754	-0.218531	-0.91707	-1.18339	0.175616	-0.0290237	-0.232715	-0.206564	3.07132	-0.209623	0.148589	1.40503	-8.29519	-0.421752	-0.00415955	-2.28618	3.34611	0.851216	-0.0289895	0.65334	0.92831	0.309285	-2.98197	-0.295166	0.879204	1.02089	-0.0279159	-0.464808	0.341025	1.60621	-1.64786	-0.0362961	0.0145383	3.37924	0.420414	0.0285928	10.2485	0.0979584	-0.232081	-0.0150533	-0.589766	3.19445	-1.13537	0.000905093	1.39078	2.83844	-4.09914	3.04804	0.0506689	1.48559	-4.65449	-1.83066	0.0175092	-0.206051	1.06767	-0.099817	-0.114661	0.136723	-0.120975	0.139258	-0.74983	0.15909	-0.050261	1.34321	-2.82645	3.08796	0.154751	-0.462973	0.176362	-1.46084	-0.32763	4.64409	-3.07189	-0.440516	0.0142135	-0.747587	0.256215	-0.0038137	-0.29888	-6.52066	-0.0162704	-3.3399	1.31505	0.0738611	-0.647259	-0.125295	2.05909	1.15248	-2.24752	1.11774	-1.1564	1.73566	-0.176258	-0.63339	0.0315427	-0.0818027	-0.842488	-0.558584	-0.422136	-0.140018	0.267068	0.503031	2.70181	-0.886707	-0.00476374	-1.51079	6.6691	-0.908016	0.399704	-0.450264	4.99205	-0.796894	-0.217809	-0.495273	-0.035918	0.261782	2.52669	-1.42887	0.192361	-3.6418	0.0658467	0.257334	0.362679	-0.226725	2.34812	-0.794146	-0.569668	-1.32404	1.67843	0.0554624	1.1273	-0.134936	-0.0982522	-0.486247	1.70821	-0.135649	-0.377483	-1.35707	-0.157497	0.0151055	-0.254257	0.49225	0.118009	-0.187929	-0.076185	-0.560961	-0.132445	0.352611	0.803937	-0.718684	-1.04199	-0.0110374	0.441385	0.0801257	0.274482	-0.655585	0.642751	-0.0479282	-2.65869	0.198135	-0.135438	1.91002	-0.232685	-3.1937	-0.615001	-2.35792e-05	-0.0106056	1.56948	-0.000855491	0.111154	-2.55516	-2.03533	-0.0643687	-0.641965	1.12885	-0.179546	0.552489	-0.0602057	0.120491	0.241164	0.114254	-0.997031	2.3468	-4.95009	2.14164	1.15349	-0.827297	3.70528	2.25033	0.578327	-0.0744086	-0.136965	-0.9769	-1.13941	0.369458	2.71958	1.92348	0.286402	-0.00785468	-4.96168	0.395572	-0.303817	-1.2086	-0.363763	-4.07405	-2.5406	6.8086	-0.327372	-0.267182	-0.00546658	-0.151897	-0.353759	7.04382	0.261137	1.83126	2.56147	-0.0111806	-0.447812	-0.356885	0.582373	-0.234448	-0.045621	-0.931313	3.80894	-0.153279	-0.102	0.347064	0.929563	-0.00638116	0.0142695	-1.28071	2.38362	-2.90836	-0.523717	-0.0400171	0.0783638	0.389061	-0.00215361	-0.175071	0.124703	10.5929	2.74566	1.21625	0.00671827	-2.78812	1.04168	-1.24994	-0.0400559	0.665196	0.491294	-0.253174	0.429367	-2.20778	-0.0161035	3.40132	0.0141065	0.250913	1.12599	-0.0022044	-0.223998	6.22985	-0.0726891	-1.63555	-4.05028	-0.350721	-0.795692	1.05608	0.313643	-0.00147427	-0.514502	1.06203	-0.411116	-0.00837878	-0.308205	-1.54964	3.75076	0.0180648	-2.48284	-0.0721382	-0.468244	0.695655	-0.588754	-0.689436	-0.00505304	1.12043	1.47828	-0.846961	1.72623	-0.149085	-4.67592	-0.0684033	-0.284131	1.00045	0.763473	0.8074	-1.07059	-0.246278	-0.0710757	0.898089	-1.37816	-0.288701	1.53331	-0.34898	0.115739	-1.34866
GSM3035904	70.0359	F	72	2.27063	-0.0289624	-1.29453	0.0944613	-0.408175	0.00457435	0.963126	0.745376	0.197741	-0.333958	-0.0625482	-0.0394956	2.92211	-0.398742	-4.32395	-0.123437	-2.38454	-0.523121	-0.35654	1.50605	0.0999791	0.768748	-1.79083	-0.36943	3.91629	-0.0540205	-0.340507	0.0663584	0.171188	-0.121449	-0.532441	0.0176286	1.09785	-0.126953	-0.129412	2.98805	0.892999	1.13226	6.40929	1.62566	0.081692	0.481801	-7.57972	0.302103	-0.95833	0.260182	-1.69122	-0.474924	-0.445464	-0.184594	-0.861526	-1.27321	0.173458	-0.0460483	-0.269856	-0.188003	3.82139	-0.198673	0.0919101	1.40729	-8.04582	-0.312982	-0.00371173	-2.08501	1.95861	1.01073	-0.026298	0.572196	0.936817	0.345609	-2.80417	-0.182684	1.35054	1.10663	-0.0214357	-0.467329	0.333862	1.58196	-1.53526	-0.0168673	0.0150865	2.03168	0.343305	0.0226978	8.14146	0.144713	-0.192546	-0.0156755	-0.368667	1.00224	-0.795265	0.000562413	1.33952	1.86224	-3.95276	3.26676	0.02976	1.4259	-4.90646	-1.0477	0.0391734	-0.169959	1.07117	-0.111328	-0.0754433	0.162221	-0.13776	0.139301	-0.992612	0.158351	-0.0554414	1.31279	-3.10538	1.81962	0.137639	-0.485841	0.0764601	-0.528918	-0.210819	5.18453	-3.27841	-0.306481	0.0058966	-0.640718	0.264923	-0.00221388	-0.297975	-6.42109	-0.0233947	-2.87458	1.32185	0.109224	-0.590349	-0.0673391	1.64123	1.24007	-2.29987	1.06703	-0.817208	2.07074	-0.223371	-0.439479	0.0317647	-0.0457461	-0.978952	-0.623208	-0.340125	-0.148126	0.211713	0.519471	1.61716	-0.843895	-0.00445823	-0.497182	6.40338	-0.878844	0.406728	-0.463238	4.96985	-0.493192	-0.152201	-0.229667	-0.019496	0.261108	3.58011	-1.1573	0.16566	-3.00846	0.0692365	0.185576	0.427356	-0.276382	2.49217	-0.72113	-0.661625	-1.40266	1.69401	0.0543186	0.798321	-0.185823	-0.0821403	-0.492319	1.98244	-0.0932547	-0.352857	-1.34227	-0.170369	0.0152077	-0.213617	0.442683	0.0789076	-0.159736	-0.0751884	-0.628644	-0.124277	0.491974	0.81177	-0.751165	-0.578246	-0.0087208	0.463389	0.0768322	0.294091	-0.963776	0.17835	-0.0319663	-1.29645	0.148737	-0.111256	2.49819	-0.283829	-1.65962	-0.403662	-1.50279e-05	-0.0110538	1.95142	-0.000506381	0.199227	-1.55001	-1.66342	-0.068075	-0.462125	1.32405	-0.168679	0.479559	-0.0535939	0.0869061	0.267694	0.0813447	-0.990223	2.38534	-4.76207	0.927253	1.05957	-0.815417	3.75652	1.54321	0.634531	-0.0872575	-0.07571	-1.15176	-1.08178	0.359207	2.88256	1.91672	0.201732	-0.0110004	-5.08128	0.402919	-0.194925	-1.04446	-0.578704	-4.14639	-3.13371	6.00479	-0.27858	-0.272706	-0.0098951	-0.13147	-0.322507	7.18987	0.354924	1.88973	2.58087	-0.0133796	-0.326853	-0.412054	0.459939	-0.260008	-0.0351925	-0.869149	3.76263	-0.157378	-0.150425	0.461768	0.791095	-0.0130005	0.0206012	-0.840374	2.07693	-2.98932	-0.453446	-0.0352758	0.0842576	0.388471	-0.00254445	-0.126363	0.127079	10.3648	2.54585	1.3117	0.00551254	-1.95283	0.998414	-1.0842	-0.0344027	0.502349	0.236801	-0.390335	1.20039	-2.79884	-0.0142488	3.3195	0.0133063	0.374123	1.55637	-0.00234826	-0.130968	5.98699	-0.0658518	-1.69722	-4.39469	-0.350354	-0.729847	0.820087	0.404135	-0.00223707	-0.508215	0.76227	-0.42216	-0.0156543	-0.440802	-1.51433	3.7614	0.0208612	-2.25077	-0.0719856	-0.360222	0.377043	-0.594789	-0.608243	-0.0073246	1.53245	1.18386	-0.404727	1.66158	-0.181066	-4.53583	-0.0455028	-0.249283	0.528113	1.10102	0.497648	-1.07476	-0.344109	-0.0899363	0.742438	-1.3702	-0.180727	1.49533	-0.520749	0.0812309	-1.05565
GSM3035906	70.375	M	77	2.00823	-0.028028	-1.34537	0.0938888	-0.590222	0.00426777	1.31378	0.442748	0.177437	-0.36874	-0.0227102	-0.0297081	2.67918	-0.544429	-4.96048	-0.108661	-1.9392	-0.506568	-0.373452	1.53083	0.105759	0.739876	-1.38848	-0.358484	3.84886	-0.0667587	-0.270999	0.0751872	0.132645	-0.157105	-0.490901	0.0264407	1.07756	-0.15006	-0.124671	2.9935	1.40612	0.751198	6.40156	1.28862	0.0664441	0.384866	-7.23473	0.20161	-1.04404	0.252025	-1.72705	-0.338712	-0.432847	-0.210375	-0.704513	-1.11091	0.166681	-0.0237493	-0.221608	-0.185556	2.83722	-0.130015	0.132455	1.45223	-8.33608	-0.159923	-0.00342501	-1.72083	3.21024	1.36711	-0.025742	0.418911	0.761387	0.274172	-2.54291	-0.174647	0.758257	1.10997	-0.03719	-0.329931	0.328902	1.59326	-1.61003	-0.0238919	0.0138898	2.22125	0.346781	0.0216277	9.57714	0.0972814	-0.217523	-0.0109964	-0.357135	1.86328	-0.63214	0.000606648	1.2937	2.37528	-5.3833	3.23292	0.0364558	1.42658	-6.15834	-1.23388	0.0222162	-0.164161	1.07073	-0.0791591	-0.0787875	0.150018	-0.142932	0.14032	-0.958418	0.160159	-0.0548404	1.31884	-2.49467	2.61074	0.160717	-0.62944	0.0669878	-1.43243	-0.261858	4.51589	-3.15455	-0.258024	0.0135343	-0.775017	0.267791	-0.00246851	-0.332229	-6.36044	-0.0134752	-2.10974	1.30656	0.124729	-0.571314	-0.0693216	1.71837	1.12234	-2.28329	1.07758	-0.978554	2.3032	-0.140913	-0.628099	0.0370109	-0.0543405	-0.981748	-0.519944	-0.43748	-0.190591	0.154786	0.478752	1.67302	-0.849132	-0.00418146	-1.10122	6.63451	-0.957574	0.241513	-0.439899	5.02237	-0.561304	-0.295363	-0.42284	-0.0276143	0.259104	2.40597	-1.01631	0.218175	-2.81942	0.0497148	0.309151	0.357415	-0.243475	2.69115	-0.813564	-0.32713	-0.990402	1.69646	0.0518432	0.909679	-0.16524	-0.103662	-0.587186	1.57194	-0.11415	-0.364557	-1.44024	-0.1918	0.0130869	-0.255226	0.444433	0.0864901	-0.191584	-0.0844409	-0.541357	-0.117921	0.329043	0.832954	-0.737971	-0.607459	-0.00769403	0.313867	0.0895415	0.27541	-0.516038	0.137418	-0.0440436	-1.82014	0.11428	-0.135187	1.90685	-0.217649	-2.60256	-0.609635	-1.76875e-05	-0.0103967	1.86335	-0.000514857	0.190559	-2.00971	-1.60606	-0.0920945	-0.574978	0.99838	-0.0948919	0.467643	-0.0600379	0.094444	0.222621	0.0710576	-0.959634	2.4159	-4.76472	1.44689	1.15371	-0.723576	3.48612	1.44954	0.473532	-0.0705352	-0.0604996	-1.11718	-1.16246	0.357312	2.8141	1.85322	0.175523	-0.0093847	-4.87623	0.378922	-0.303081	-0.919022	-0.498711	-3.03464	-2.7662	6.41737	-0.243024	-0.164727	-0.00583899	-0.171558	-0.270197	6.85454	0.192435	1.85675	2.673	-0.013292	-0.296676	-0.328298	0.443263	-0.245681	-0.0402918	-0.830296	3.75465	-0.147178	-0.137613	0.436387	0.871042	-0.00621035	0.0201258	-0.759792	2.28746	-3.03314	-0.374575	-0.0347284	0.0710374	0.376647	-0.00233779	-0.118799	0.120701	11.6827	2.59799	1.14416	0.00796777	-2.26129	1.00022	-0.97901	-0.0422439	0.658532	0.256303	-0.329368	0.59663	-2.72069	-0.0125203	3.26932	0.0126047	0.31155	1.17115	-0.00188416	-0.153806	6.20517	-0.0624478	-1.55774	-3.96137	-0.427181	-0.755307	0.855891	0.251214	-0.00246845	-0.493512	0.942761	-0.432581	-0.0102772	-0.188676	-1.01051	3.26141	0.0223892	-3.15358	-0.0635098	-0.368294	0.449032	-0.43704	-0.646678	-0.00853449	1.097	0.94621	-0.581564	1.37449	-0.200185	-3.08004	-0.0780964	-0.222527	0.91192	0.795467	0.421485	-0.909042	-0.368671	-0.0807311	0.633548	-0.684428	-0.279746	1.53714	-0.449971	0.0482968	-0.773533
GSM3035907	56.8981	F	65	2.11726	-0.0237317	-1.4298	0.0975706	-0.806788	0.00451426	1.5157	0.475288	0.22521	-0.330054	-0.0448701	-0.0481227	4.04463	-0.527009	-5.12816	-0.0932658	-1.58791	-0.522181	-0.328501	1.55695	0.169587	0.717336	-1.83947	-0.452835	2.58684	-0.0669899	-0.219928	0.0610004	0.0867775	-0.19126	-0.860578	0.0256047	1.19308	-0.168632	-0.141575	1.83487	1.90495	1.06241	6.48704	1.40922	0.0544828	0.395448	-6.57986	0.243243	-0.934117	0.256244	-1.65056	-0.318534	-1.41198	-0.342381	-0.979863	-1.18458	0.145121	-0.0443173	-0.234636	-0.207463	2.72009	-0.218572	0.109266	1.32972	-8.26735	-0.174228	-0.00645531	-2.33984	3.35241	0.766647	-0.0278895	0.53746	0.743265	0.317243	-3.27734	-0.00912612	0.888989	0.969904	-0.0378717	-0.429341	0.344514	1.60624	-1.49428	-0.029426	0.0211086	3.07245	0.618816	0.0332991	8.31126	0.124736	-0.2298	-0.0104161	-0.358573	2.44433	-0.510261	0.000689911	1.54205	2.89466	-5.14847	3.16282	0.029654	1.40143	-5.26181	-1.61402	0.0133435	-0.197284	1.07293	-0.0673968	-0.0940793	0.0746006	-0.128262	0.134265	-1.00703	0.158062	-0.0551655	1.3302	-2.19589	1.8836	0.13525	-0.54279	0.130667	-1.01112	-0.208849	4.64232	-3.17999	-0.345821	0.0173478	-0.694399	0.23511	-0.0036176	-0.259686	-6.33678	-0.0173348	-3.69626	1.328	0.102081	-0.602738	-0.0859019	1.13101	1.13325	-2.24334	1.08519	-0.929013	1.55662	-0.153969	-0.319332	0.0362836	-0.0636566	-0.76186	-0.570803	-0.380709	-0.132171	0.23128	0.513122	1.61738	-0.890454	-0.00428477	-1.3622	6.507	-0.768724	0.596988	-0.466762	4.99656	-0.565596	-0.320545	-0.405215	-0.0226613	0.252137	1.56731	-1.01928	0.141997	-3.34367	0.0626507	0.473465	0.30163	-0.228792	2.54728	-0.724581	-0.42835	-1.07958	1.68354	0.0530508	1.14017	-0.167604	-0.0922832	-0.491462	1.78533	-0.127717	-0.359654	-1.31991	-0.249506	0.0133859	-0.292244	0.381831	0.0999007	-0.118919	-0.0680771	-0.537146	-0.111172	0.323483	0.846605	-0.738584	-0.786868	-0.0096451	0.500812	0.0774324	0.298462	-0.684474	0.27709	-0.037381	-1.79951	0.255571	-0.109948	2.13777	-0.293765	-2.44852	-0.539793	-1.64002e-05	-0.0131123	1.73512	-0.00084281	0.0626865	-1.9313	-2.25889	-0.0618534	-0.624284	1.27858	-0.0790318	0.40659	-0.0504054	0.108101	0.230788	0.0843799	-0.938103	2.37096	-4.63498	0.788732	1.08182	-0.822812	3.75758	1.25747	0.447074	-0.0801844	-0.10837	-1.04618	-1.01635	0.352131	2.80747	1.85234	0.202298	-0.00759317	-4.99069	0.381398	-0.645885	-1.66078	-0.355801	-4.0692	-2.74813	5.88994	-0.390293	-0.201629	-0.00796054	-0.192523	-0.372755	6.62746	0.197444	1.82804	2.76283	-0.00901846	-0.286984	-0.439527	0.55134	-0.235818	-0.0293671	-0.952356	3.85985	-0.14537	-0.111707	0.206728	0.864535	-0.00427624	0.0199851	-0.740252	2.40218	-3.157	-0.498912	-0.0449499	0.0733681	0.38745	-0.00197657	-0.180748	0.125554	9.20841	2.61717	1.17909	0.00646776	-2.85372	1.00581	-1.24477	-0.0333005	0.520139	0.227801	-0.316146	0.399121	-2.10808	-0.0189737	3.32733	0.0125176	0.415148	1.03169	-0.00133864	-0.206545	6.13144	-0.0699538	-1.64364	-4.52906	-0.360222	-0.763667	0.695592	0.228914	-0.00229492	-0.499294	1.00417	-0.307817	-0.02139	-0.191022	-1.29308	3.7267	0.0161142	-2.49424	-0.0358912	-0.335955	0.44023	-0.502351	-0.557317	-0.00651747	0.8199	1.19223	-0.456596	1.21159	-0.192904	-4.02206	-0.074549	-0.268082	0.646662	0.589849	0.501199	-1.10674	-0.278798	-0.0813426	0.667058	-1.51792	-0.201902	1.51344	-0.401343	0.0767464	-1.42686
GSM3035912	63.4646	M	76	2.03861	-0.0315636	-1.52819	0.0908203	-0.537655	0.00379323	1.6453	0.662546	0.227816	-0.338159	-0.0436437	-0.0503	3.06265	-0.491591	-4.6041	-0.110494	-1.47078	-0.533399	-0.327165	1.52657	0.119623	0.737272	-1.23139	-0.448608	3.14836	-0.0362777	-0.280454	0.0662335	0.102846	-0.0937705	-0.419542	0.0179143	1.09291	-0.187047	-0.091427	2.20161	1.68773	0.977785	6.62612	1.38536	0.183802	0.483657	-6.60861	0.127671	-1.13125	0.254953	-1.88375	-0.302575	-0.336933	-0.240931	-0.729374	-1.21198	0.132844	-0.0333494	-0.257782	-0.279315	3.64553	-0.159377	0.0830952	1.4408	-8.25607	-0.474958	-0.00291898	-1.89016	2.20464	1.05654	-0.0269867	0.392964	0.987586	0.277732	-3.03772	-0.301873	1.62813	1.08916	-0.0374861	-0.462893	0.332844	1.5831	-1.59175	-0.0230421	0.0180428	3.79241	0.337743	0.0152223	7.37844	0.0975997	-0.158252	-0.00886759	-0.363669	1.10988	-0.592855	0.000606829	1.5897	2.00099	-5.08699	3.1769	0.0285461	1.44662	-3.47118	-1.10139	0.0168274	-0.214902	1.06963	-0.0893973	-0.0746512	0.167892	-0.122352	0.146431	-1.00781	0.161655	-0.0427702	1.36245	-2.11864	1.71433	0.259266	-0.571579	0.0448256	-0.666187	-0.205267	4.75604	-3.23727	-0.380781	0.00821207	-0.716637	0.211819	-0.00275304	-0.352248	-6.45131	-0.0160836	-3.09229	1.33402	0.130058	-0.620164	-0.0508836	1.61636	1.20023	-2.20559	1.13001	-0.641781	1.10095	-0.159332	-0.306643	0.0434408	-0.0467237	-1.50651	-0.611731	-0.295678	-0.166277	0.143174	0.373305	1.54225	-0.876918	-0.00517315	-0.895517	6.54039	-0.647328	0.279251	-0.350731	4.96075	-0.531595	-0.159338	-0.262358	-0.0263519	0.254096	1.43145	-1.32746	0.2533	-2.63407	0.0669701	0.0980275	0.396267	-0.212559	1.87281	-0.833275	-0.482565	-1.62824	1.71212	0.0528815	1.05101	-0.146584	-0.0363773	-0.572263	2.02273	-0.0850435	-0.350553	-1.36196	-0.182331	0.0141989	-0.203564	0.411185	0.164059	-0.275512	-0.0686552	-0.588416	-0.132847	0.256521	0.783547	-0.810853	-0.519508	-0.00800104	0.440523	0.0791589	0.285949	-0.634247	0.157773	-0.0436048	-1.52628	0.170444	-0.098398	1.67584	-0.296795	-2.22319	-0.466801	-1.1986e-05	-0.00620465	1.84225	-0.000579272	0.0425702	-2.40734	-1.54449	-0.0751127	-0.632607	1.58092	-0.115097	0.394398	-0.0529986	0.0795659	0.273539	0.0725126	-0.970183	2.36905	-4.97004	1.15594	1.38699	-0.766402	3.61998	1.46748	0.525381	-0.0748391	-0.086927	-1.09245	-1.04344	0.376717	2.85219	1.91346	0.194234	-0.00997795	-5.13372	0.381816	-0.648362	-0.857111	-0.689361	-6.71598	-2.50365	6.10642	-0.285099	-0.191915	-0.00576453	-0.190339	-0.403987	6.78684	0.242123	1.86613	2.74488	-0.0111123	-0.303438	-0.389587	0.326978	-0.215442	-0.0362976	-0.919819	3.66429	-0.157625	-0.111812	0.112017	0.86786	-0.00488819	0.0197915	-1.5437	2.37714	-3.19327	-0.346998	-0.0394732	0.0672598	0.386616	-0.00183745	-0.168304	0.130681	10.1833	2.34663	1.16126	0.00459442	-1.7657	0.956572	-1.13751	-0.0474055	0.468569	0.306617	-0.339389	0.382172	-2.81555	-0.0161732	3.34943	0.0127982	0.329348	0.939335	-0.00159954	-0.162021	6.00609	-0.0674821	-1.63025	-2.58349	-0.331588	-0.789367	0.56295	0.243679	-0.00235383	-0.500909	0.873536	-0.272512	-0.0101165	-0.2128	-1.22831	3.87012	0.0189097	-2.21073	-0.0665475	-0.395699	0.369442	-0.498209	-0.51466	-0.0115463	0.63588	0.64934	-0.484529	1.28919	-0.250978	-3.07991	-0.0655486	-0.297081	1.06218	0.882816	0.216679	-1.27032	-0.368195	-0.0919781	1.02577	-0.734421	-0.231617	1.49523	-0.32387	0.0545829	-1.22291
GSM3035914	59.2547	F	73	2.17012	-0.0318036	-1.49521	0.096102	-0.752455	0.0045418	1.70411	0.519258	0.215638	-0.347355	-0.0604617	-0.0619896	3.91035	-0.580537	-5.33976	-0.108146	-2.23786	-0.561856	-0.350851	1.56474	0.174125	0.715915	-1.70584	-0.463354	2.46193	-0.050555	-0.281775	0.0845424	0.144322	-0.230758	-1.06777	0.0237633	1.17194	-0.170172	-0.150548	2.60568	1.47262	1.21442	6.70869	1.56642	0.0902165	0.4247	-7.40034	0.288556	-0.880352	0.245761	-2.08474	-0.311348	-0.679725	-0.220926	-0.770732	-1.23864	0.185668	-0.0395077	-0.236873	-0.246442	2.99888	-0.186048	0.153942	1.40313	-8.37914	-0.392299	-0.00436427	-2.19725	3.06037	1.02137	-0.0279341	0.551019	0.825895	0.388886	-2.73505	-0.0875578	1.03656	1.05948	-0.0281398	-0.522674	0.327497	1.61552	-1.55448	-0.0290193	0.0247108	3.24243	0.327894	0.0293869	7.40438	0.0857883	-0.196392	-0.01281	-0.726005	2.6026	-0.855163	0.000479824	1.33918	2.41863	-4.53057	3.28651	0.0428343	1.47953	-6.04954	-1.53062	0.0351879	-0.204608	1.06957	-0.100903	-0.104338	0.128067	-0.109228	0.133648	-1.24883	0.163358	-0.0449704	1.34411	-3.21843	2.4481	0.207447	-0.565402	0.109591	-1.20139	-0.277958	4.52227	-3.24348	-0.256001	0.00592758	-0.589061	0.264664	-0.00363906	-0.260244	-6.31098	-0.0145432	-3.92414	1.32694	0.091921	-0.637443	-0.0932279	1.83334	1.11446	-2.28097	1.09378	-0.970201	2.20814	-0.157133	-0.509412	0.040845	-0.0632169	-0.828774	-0.594061	-0.396835	-0.138265	0.173888	0.532626	1.85214	-0.87928	-0.00388673	-1.31296	6.68614	-0.956855	0.392631	-0.418544	5.02993	-0.813738	-0.219362	-0.327983	-0.0353628	0.265713	2.86914	-1.41936	0.254171	-3.59425	0.0776256	0.184926	0.369158	-0.22226	2.40189	-0.782413	-0.554037	-1.34984	1.71416	0.0540722	1.01882	-0.149319	-0.0522891	-0.629375	1.64798	-0.120327	-0.366042	-1.33156	-0.21142	0.0139924	-0.278069	0.453869	0.0786044	-0.185829	-0.0820261	-0.492131	-0.144615	0.775835	0.837526	-0.839116	-0.811413	-0.00874355	0.403096	0.0724197	0.297497	-0.605486	0.359628	-0.0464557	-1.31471	0.22193	-0.118891	1.83826	-0.243816	-2.77653	-0.804878	-1.84089e-05	-0.00919668	1.76667	-0.000705399	0.108802	-2.06891	-1.55717	-0.0808518	-0.616068	1.22307	-0.150229	0.40825	-0.0608872	0.0915378	0.277832	0.0915533	-0.951515	2.41031	-5.50842	1.64454	0.98177	-0.778406	3.7855	1.95279	0.742373	-0.0854357	-0.129064	-1.10905	-1.06864	0.360966	2.85176	1.90455	0.12198	-0.00682658	-5.09669	0.392449	-0.199469	-1.07527	-0.591675	-4.22782	-2.71221	5.75019	-0.236164	-0.289099	-0.00436877	-0.185932	-0.399924	6.96767	0.18853	1.83122	2.7052	-0.0103062	-0.312787	-0.462054	0.525504	-0.195237	-0.0249112	-0.944433	3.72188	-0.192784	-0.132864	0.349963	0.821903	-0.00715964	0.021415	-1.09127	2.39482	-3.22443	-0.452729	-0.0404644	0.0851883	0.386386	-0.00247017	-0.164638	0.134336	11.0074	2.69864	1.22648	0.00779392	-2.93612	0.913334	-1.30357	-0.0315178	0.515609	0.290149	-0.241017	1.04273	-2.72417	-0.0291332	3.37177	0.0131711	0.332148	1.41808	-0.0010082	-0.206967	6.33988	-0.102313	-1.65483	-4.18258	-0.387364	-0.739224	1.01948	0.278625	-0.00254414	-0.51039	0.965282	-0.639039	-0.0108446	-0.2725	-1.24509	3.98445	0.0170806	-2.77674	-0.0807306	-0.33865	0.568544	-0.551903	-0.634635	-0.00958646	0.888921	1.29701	-0.419799	1.56365	-0.186808	-5.25292	-0.0985557	-0.25023	0.948269	1.02759	0.44407	-1.12904	-0.402294	-0.076419	0.960724	-1.39072	-0.267402	1.54268	-0.365762	0.0751404	-1.65503
GSM3035916	61.9074	M	72	2.24629	-0.0315709	-1.60219	0.0959519	-0.657451	0.00418831	1.49898	0.534556	0.20211	-0.354713	-0.0801497	-0.0403576	3.73292	-0.575822	-5.49183	-0.109914	-1.83485	-0.574531	-0.367056	1.54947	0.116152	0.702884	-1.64894	-0.446312	1.62054	-0.0411554	-0.279728	0.0670162	0.149225	-0.177945	-0.706174	0.0153498	1.09421	-0.137919	-0.124152	2.19456	0.972511	1.11492	6.62413	1.38543	0.0732899	0.407787	-7.3877	0.286384	-1.26204	0.255437	-2.00968	-0.358261	-0.611881	-0.254302	-1.22509	-1.28118	0.180543	-0.0279229	-0.243859	-0.188437	3.39269	-0.239218	0.129902	1.39996	-8.29788	-0.212582	-0.00430511	-2.14235	2.90155	1.12857	-0.0265888	0.57472	0.848159	0.293737	-2.77675	-0.00766822	0.609205	1.06386	-0.0278762	-0.442679	0.345083	1.58324	-1.65743	-0.030159	0.0167681	3.46752	0.341834	0.0163006	9.45981	0.137434	-0.164983	-0.00970623	-0.316895	1.23239	-0.735685	0.000612277	1.48928	2.24143	-4.38732	3.3385	0.0332064	1.40478	-5.81195	-1.54137	0.0236537	-0.190644	1.06778	-0.0928408	-0.0938861	0.140417	-0.108524	0.145346	-1.21789	0.154821	-0.0630394	1.32845	-3.09939	1.87077	0.20415	-0.412106	0.0603678	-0.627389	-0.2436	4.76996	-3.43089	-0.246626	0.00412738	-0.553653	0.265635	-0.00343487	-0.286533	-6.57626	-0.0200946	-4.22693	1.33165	0.115893	-0.654811	-0.0661067	2.1933	1.22542	-2.25829	1.11269	-0.831782	1.5064	-0.172816	-0.509138	0.0322539	-0.0601291	-0.84831	-0.600329	-0.344222	-0.158426	0.235721	0.525907	1.63381	-0.866816	-0.00426945	-0.991839	6.56543	-1.15082	0.31257	-0.399749	4.78315	-0.514694	-0.217125	-0.31405	-0.0280877	0.260537	3.86113	-1.20457	0.212975	-3.32268	0.0539654	0.311343	0.339793	-0.22599	2.94451	-0.89767	-0.669146	-1.58634	1.71091	0.0557235	1.42679	-0.184867	-0.077453	-0.621437	2.11319	-0.11266	-0.360193	-1.44096	-0.20963	0.0155743	-0.245689	0.44989	0.089006	-0.221128	-0.0843177	-0.530239	-0.12771	0.502053	0.757627	-0.615585	-0.901517	-0.00881372	0.412019	0.0773657	0.285162	-0.498344	0.284214	-0.0490733	-1.78238	0.198951	-0.105059	1.86895	-0.294458	-2.9704	-0.493129	-2.18685e-05	-0.00791048	1.85329	-0.000690576	0.113072	-2.26528	-1.91523	-0.0775012	-0.55303	1.07646	-0.180842	0.337449	-0.064173	0.114733	0.277152	0.0925645	-1.02318	2.42366	-5.34684	1.79033	1.16334	-0.781964	3.83644	1.84525	0.551071	-0.0687824	-0.114666	-0.990308	-0.909833	0.36092	2.84489	1.87738	0.151214	-0.00654562	-5.25554	0.390235	-0.209982	-0.962608	-0.267123	-2.72216	-2.9538	5.67947	-0.261514	-0.21681	-0.00612209	-0.193839	-0.396896	7.28112	0.46116	1.77979	2.61659	-0.0103172	-0.306548	-0.346299	0.45416	-0.264306	-0.0405195	-0.941956	3.75466	-0.164735	-0.109527	0.242618	0.733119	-0.00658946	0.0225337	-0.990284	2.29101	-3.25128	-0.381794	-0.030325	0.0786468	0.401332	-0.00197775	-0.207175	0.126505	10.8727	2.67743	1.20654	0.00386504	-2.57931	1.10915	-1.23391	-0.0284774	0.566835	0.343024	-0.390206	0.672724	-2.83935	-0.0141637	3.4525	0.0127579	0.24467	1.46082	-0.00118724	-0.192252	6.07296	-0.0585138	-1.75973	-4.32325	-0.472715	-0.722849	0.904215	0.26894	-0.002926	-0.502409	0.845094	-0.400599	-0.0181754	-0.388014	-1.18095	4.07525	0.0194471	-2.70754	-0.0632628	-0.300766	0.559783	-0.546372	-0.564364	-0.0114863	1.01301	1.47241	-0.542206	1.33297	-0.162934	-4.71023	-0.0771503	-0.245907	1.01861	0.887146	0.342731	-0.999565	-0.419395	-0.110121	0.876746	-1.23552	-0.321141	1.47026	-0.36255	0.065454	-1.39534
GSM3035918	59.3862	F	61	1.73218	-0.0261206	-1.51826	0.0960712	-0.670913	0.00435983	1.81422	0.598239	0.128536	-0.28995	-0.0514983	-0.0656509	3.31278	-0.671714	-4.83611	-0.10062	-2.53616	-0.511893	-0.316747	1.56573	0.116241	0.700912	-1.59808	-0.596901	2.68321	-0.0632674	-0.211021	0.0712717	0.0925571	-0.204797	-0.950798	0.0360435	1.1518	-0.0942246	-0.164997	3.00994	1.69636	0.810522	6.47727	1.34907	0.0819031	0.98459	-7.42282	0.265738	-0.943977	0.255308	-1.7307	-0.388384	-0.470674	-0.180573	-0.781191	-1.05109	0.161741	-0.024795	-0.263786	-0.166533	2.74036	-0.227644	0.106757	1.4368	-8.238	-0.344089	-0.00235685	-2.47704	2.23194	1.09038	-0.0262601	0.561248	0.756835	0.328924	-2.93269	-0.176375	0.934074	1.12618	-0.0399635	-0.47231	0.351447	1.62813	-1.65223	-0.0218861	0.0137908	3.23623	0.360723	0.0198013	8.86112	0.118723	-0.183241	-0.0102295	-0.787198	2.28976	-0.758987	0.000562751	1.4165	2.23351	-3.78343	3.08362	0.0339165	1.42326	-6.37649	-1.77656	0.0336856	-0.253559	1.07217	-0.137586	-0.100237	0.157058	-0.123233	0.130591	-1.41943	0.162664	-0.038206	1.33204	-3.33982	2.52781	0.133084	-0.499589	0.12664	-1.56291	-0.1567	4.65458	-2.96118	-0.274259	0.00810589	-0.658059	0.231424	-0.00330281	-0.464755	-6.57008	-0.0163286	-3.31306	1.31461	0.0738236	-0.60085	-0.0963991	1.80559	1.20724	-2.10052	1.1137	-0.884725	1.65794	-0.0978505	-0.579501	0.0408759	-0.0843999	-0.786716	-0.544578	-0.410165	-0.115161	0.291568	0.610833	2.11147	-0.836228	-0.00461404	-0.659625	6.67545	-0.85987	0.332673	-0.395665	4.77038	-0.647454	-0.260814	-0.367986	-0.0350616	0.256297	1.614	-1.50106	0.180115	-3.36296	0.045227	0.162962	0.477937	-0.239354	1.77561	-0.778124	-0.574836	-0.71033	1.67803	0.0525838	0.80272	-0.156011	-0.11368	-0.524807	1.1724	-0.110135	-0.352888	-1.3709	-0.183079	0.0133695	-0.269266	0.513935	0.0612783	-0.205262	-0.0689786	-0.544712	-0.134551	0.354148	0.795786	-0.817803	-0.725931	-0.0144827	0.347008	0.0895423	0.279089	-0.540352	1.38066	-0.0493099	-0.818376	0.181231	-0.124109	1.9715	-0.241091	-2.98427	-0.610882	-2.18648e-05	-0.0127677	1.65228	-0.000826361	0.0468868	-1.58847	-2.16412	-0.0477331	-0.579984	1.25373	-0.162567	0.316457	-0.0495964	0.121674	0.267662	0.0990297	-0.944965	2.35755	-5.16304	1.32858	1.06329	-0.881413	3.69941	1.91285	0.308809	-0.0750685	-0.0786122	-0.926543	-1.01143	0.349503	2.83112	1.92352	0.217546	-0.00719054	-4.98759	0.393486	-0.197888	-0.96136	-0.552574	-3.37975	-2.49463	5.87773	-0.24501	-0.179665	-0.00708059	-0.185543	-0.263388	7.7723	0.290747	1.86248	2.38252	-0.0093978	-0.395534	-0.452038	0.574764	-0.238826	-0.0364508	-0.884772	3.66239	-0.117573	-0.13973	0.0875684	0.962686	-0.0062909	0.020238	-0.863485	2.38305	-3.05081	-0.262525	-0.032193	0.0481624	0.38882	-0.00163836	-0.155457	0.113313	9.20681	2.30914	1.15469	0.0217234	-3.02374	0.777566	-1.18243	-0.0567087	0.482255	0.292702	-0.322228	0.896265	-2.10244	-0.0174761	3.27711	0.0129179	0.299723	1.01148	-0.00167627	-0.22035	5.95212	-0.0674601	-1.44287	-3.67504	-0.350912	-0.649543	0.702202	0.302988	-0.00186488	-0.509147	0.977282	-0.389426	-0.0109377	-0.190205	-1.19079	3.96528	0.0275079	-3.29699	-0.0702826	-0.373339	0.642703	-0.585852	-0.911959	-0.00956752	1.18886	1.14425	-0.254398	1.49778	-0.291131	-4.22243	-0.0575467	-0.37115	0.533102	0.855883	0.331074	-0.924589	-0.265179	-0.0860411	0.767875	-1.13048	-0.402774	1.51178	-0.430167	0.0714145	-1.90278
GSM3035920	61.9487	M	65	2.19829	-0.0264275	-1.42606	0.0918321	-0.68625	0.00411	1.26114	0.468485	0.185105	-0.356188	-0.0727589	-0.0451608	2.79749	-0.577732	-4.72449	-0.124082	-2.71771	-0.499909	-0.336761	1.57543	0.111406	0.674905	-1.88628	-0.358015	2.70009	-0.106167	-0.368112	0.0782754	0.177643	-0.12857	-0.501286	0.0324058	1.11307	-0.188406	-0.134638	2.34479	0.855825	1.10914	6.27353	1.42088	0.0805772	0.437306	-6.81536	0.333864	-0.791046	0.254961	-1.85816	-0.357724	-0.844635	-0.19938	-0.999996	-1.15333	0.163169	-0.035102	-0.222699	-0.344965	4.27151	-0.18771	0.10085	1.4073	-8.18296	-0.264222	-0.0033768	-2.37225	2.65824	1.17191	-0.0276347	0.49986	0.794852	0.337541	-2.62457	-0.0308129	1.10455	1.10974	-0.0285484	-0.359643	0.336598	1.58627	-1.59735	-0.0122588	0.016214	3.56347	0.675127	0.0281735	7.45496	0.0914401	-0.175713	-0.00843823	-0.19467	1.29516	-0.470624	0.000617854	1.55389	2.18953	-4.25858	3.29582	0.043244	1.41528	-3.63386	-1.34031	0.0148253	-0.186857	1.07181	-0.110207	-0.0832964	0.117318	-0.0972649	0.134984	-1.28423	0.159571	-0.0318295	1.37407	-2.9772	1.93106	0.203732	-0.443877	0.0769531	-0.53348	-0.238654	4.22391	-3.44072	-0.394034	0.0111361	-0.788332	0.269455	-0.00310421	-0.370655	-6.57985	-0.0169349	-2.82437	1.32037	0.0889572	-0.657774	-0.0654035	1.15362	1.21705	-2.15697	1.11483	-0.830199	1.35902	-0.272047	-0.617409	0.0470464	-0.0444455	-0.840872	-0.630574	-0.37075	-0.124616	0.237616	0.514417	1.35999	-0.895055	-0.00314725	-1.32415	6.83984	-0.955947	0.334037	-0.402735	5.07334	-0.642859	-0.277555	-0.339331	-0.0234663	0.249273	3.00528	-1.10991	0.140319	-2.97399	0.0919667	0.310299	0.345719	-0.225767	2.50269	-1.02861	-0.610681	-1.48194	1.72243	0.0544644	1.18022	-0.184575	-0.168267	-0.71936	1.23896	-0.109131	-0.310527	-1.19392	-0.131702	0.013855	-0.274098	0.459883	0.15659	-0.236875	-0.0665404	-0.533265	-0.102061	0.348361	0.79987	-0.725914	-0.890949	-0.00919929	0.428294	0.0723769	0.289175	-0.679647	0.260253	-0.0507106	-1.58545	0.15444	-0.101767	1.82113	-0.227287	-1.97404	-0.386483	-1.77007e-05	-0.00930384	1.88416	-0.000821704	0.0945718	-1.42319	-2.5064	-0.0664379	-0.576584	0.966015	-0.19024	0.304581	-0.0586736	0.0890472	0.285324	0.0482343	-0.979158	2.29316	-4.73775	1.04634	1.17844	-0.687149	3.59474	1.66786	0.78266	-0.0840063	-0.0627199	-1.12235	-1.22762	0.38766	2.8529	1.92932	0.30291	-0.00699586	-5.22077	0.4027	-0.200813	-1.35119	-0.427591	-3.95015	-2.82824	6.27042	-0.472205	-0.238765	-0.00908205	-0.139816	-0.355452	6.49949	0.214514	1.83956	2.54168	-0.00950791	-0.296343	-0.534678	0.39922	-0.217986	-0.0219892	-0.855157	3.64521	-0.119636	-0.230108	0.15351	0.778104	-0.00605751	0.0216455	-1.06645	2.37797	-3.02302	-0.396767	-0.0510132	0.0684755	0.397726	-0.00235625	-0.156973	0.115672	11.2934	2.33921	0.984584	0.00929638	-2.11228	0.782064	-1.23224	-0.0441884	0.52777	0.316282	-0.441886	0.767148	-2.33431	-0.0181629	3.43433	0.0132036	0.392283	1.14252	-0.00201359	-0.170135	6.01409	-0.0579047	-1.47298	-3.54657	-0.432277	-0.646127	0.889788	0.187839	-0.00178385	-0.492765	1.07791	-0.589577	-0.0195029	-0.225852	-0.876463	3.12942	0.0182647	-2.1421	-0.0713942	-0.401022	0.605557	-0.522679	-0.657212	-0.00689014	0.794054	1.12348	-0.352671	1.41871	-0.182431	-4.61	-0.0623622	-0.326265	0.977813	1.06875	0.296577	-1.08077	-0.439046	-0.0820721	0.793139	-1.37429	-0.170428	1.42631	-0.291323	0.0875944	-1.59749
GSM3035921	58.6221	F	70	2.16089	-0.0273525	-1.45705	0.0926503	-0.727283	0.00385314	1.42265	0.752692	0.312188	-0.327134	-0.0645011	-0.0600742	3.42807	-0.532273	-4.7433	-0.102706	-2.00937	-0.564813	-0.309924	1.53678	0.0862189	0.708003	-1.4016	-0.544798	2.63004	-0.1373	-0.328649	0.0849781	0.140467	-0.154477	-0.554847	0.0205213	1.18211	-0.16011	-0.119648	2.24422	1.33103	1.09474	6.1613	1.2565	0.064717	0.633841	-7.11524	0.211797	-0.915746	0.249375	-2.29612	-0.433748	-0.598032	-0.231404	-0.857223	-1.12355	0.157094	-0.0403264	-0.23045	-0.198084	2.74798	-0.195656	0.0709436	1.41813	-8.11298	-0.424461	-0.00326852	-2.22801	1.29545	1.1004	-0.0283375	0.569453	0.67777	0.295486	-3.09456	-0.156509	0.797276	1.00589	-0.0257119	-0.599898	0.329473	1.60242	-1.58845	-0.0158334	0.0100861	3.33599	0.62713	0.0214018	7.709	0.206991	-0.147402	-0.0138561	-0.60829	1.55648	-1.08294	0.000659208	1.2439	3.06502	-4.46489	3.21436	0.0342756	1.48637	-5.07822	-1.36311	0.0253554	-0.188216	1.0725	-0.180729	-0.094961	0.166555	-0.118673	0.12788	-0.974542	0.146375	-0.0466533	1.34611	-2.7445	1.64455	0.272518	-0.447328	0.0696889	-1.31177	-0.22465	4.50176	-3.34688	-0.45344	0.0110927	-0.659745	0.25748	-0.00351371	-0.436044	-6.50415	-0.0101211	-3.54231	1.31891	0.0951248	-0.598879	-0.0877991	1.93133	1.11957	-2.20049	1.09827	-1.00823	1.5585	-0.170671	-0.597907	0.032496	-0.0589818	-1.08976	-0.66182	-0.595385	-0.11894	0.301739	0.5702	1.69057	-0.863538	-0.0043359	-0.521435	6.5171	-0.857728	0.441903	-0.428708	4.72747	-0.755265	-0.229935	-0.295853	-0.0240225	0.26274	2.92878	-1.22793	0.186469	-3.0121	0.0692232	0.312688	0.315842	-0.312064	2.35608	-0.837675	-0.682971	-1.07972	1.68719	0.0543591	0.822002	-0.164928	-0.132399	-0.627372	1.59968	-0.106176	-0.328242	-1.2973	-0.158246	0.0142308	-0.300856	0.508378	0.126798	-0.266081	-0.0732363	-0.502685	-0.121475	0.396517	0.795961	-0.585621	-0.815084	-0.0052433	0.474398	0.0769705	0.307711	-0.601379	0.569048	-0.0573053	-1.3601	0.139708	-0.0792561	2.00066	-0.226481	-2.34687	-0.713261	-1.68647e-05	-0.00933267	1.92633	-0.000782462	0.10105	-1.63615	-1.40722	-0.0406714	-0.46694	1.28177	-0.117841	0.419063	-0.0521119	0.0789646	0.179934	0.120091	-0.93754	2.29163	-4.87653	1.45026	0.927227	-0.717389	3.54898	1.90863	0.367304	-0.0730798	-0.0728461	-0.890686	-0.984877	0.371344	2.55331	1.97783	0.166617	-0.00999431	-4.98912	0.394534	-0.272005	-1.26508	-0.379579	-5.44939	-2.78563	5.41892	-0.334644	-0.242819	-0.0115573	-0.169278	-0.266779	6.15145	0.469791	1.81257	2.61523	-0.0103153	-0.28445	-0.547374	0.511006	-0.15004	-0.0606696	-0.921294	3.79029	-0.105556	-0.223295	0.177078	0.80046	-0.00301245	0.0190921	-1.17954	2.31093	-3.21825	-0.399752	-0.0351381	0.083354	0.400147	-0.00267603	-0.125906	0.111101	10.6589	2.65744	1.13799	0.00946461	-2.59496	1.01388	-1.10329	-0.0294738	0.51111	0.318877	-0.235263	1.0259	-2.36935	-0.0145226	3.41196	0.0130951	0.48723	1.21662	-0.00161074	-0.183407	6.42562	-0.078292	-1.67777	-4.07689	-0.279325	-0.692004	0.680497	0.278351	-0.00184517	-0.498466	0.655418	-0.418502	-0.0140677	-0.205014	-0.890517	4.1813	0.0131739	-3.03401	-0.071472	-0.410951	0.414494	-0.618429	-0.538801	-0.0139452	0.832861	1.25985	-0.210428	1.33791	-0.350899	-4.60088	-0.0546749	-0.387771	1.41708	0.921139	0.219342	-1.00448	-0.337364	-0.076058	0.864562	-0.97489	-0.190061	1.47107	-0.276884	0.0562055	-1.32747
GSM3035922	44.6986	F	56	2.33238	-0.0303724	-1.39526	0.0948996	-0.504326	0.00446538	0.914704	0.539187	0.153719	-0.334624	-0.0504002	-0.0339911	3.20652	-0.502877	-4.21201	-0.106162	-2.53285	-0.506167	-0.376337	1.5435	0.0818574	0.67142	-1.75719	-0.3652	2.10415	-0.0636653	-0.31355	0.0594968	0.132719	-0.126631	-0.588057	0.0189396	1.11161	-0.136304	-0.145921	2.00131	0.818657	1.10726	6.55791	1.44644	0.0581237	1.9371	-7.41971	0.238959	-0.910037	0.259725	-2.09202	-0.346866	-0.515157	-0.213712	-0.918444	-1.08208	0.0767003	-0.0307137	-0.183388	-0.266686	2.11142	-0.278686	0.0932655	1.43487	-8.26744	-0.370308	-0.0037796	-2.1212	1.92829	1.4304	-0.0263288	0.432251	0.762034	0.333412	-2.67208	-0.0213367	0.74033	1.06243	-0.0275602	-0.495942	0.334427	1.63495	-1.5736	-0.0168979	0.0127699	2.73678	0.362428	0.0210165	5.11943	0.116987	-0.162605	-0.016181	-0.325145	0.99804	-0.5601	0.000560867	1.5707	1.01581	-5.64087	3.21972	0.0296698	1.38226	-6.27033	-1.43214	0.0134001	-0.215748	1.06706	-0.259992	-0.0610011	0.150153	-0.109489	0.130528	-1.25491	0.157063	-0.037938	1.27842	-2.7887	0.966637	0.136588	-0.455522	0.0902986	-0.561387	-0.249378	4.78727	-3.5431	-0.275815	0.00792209	-0.573063	0.273005	-0.00236186	-0.366457	-6.2852	-0.0185642	-2.79849	1.32714	0.0659243	-0.595941	-0.0668051	1.40398	1.17365	-2.2253	1.09982	-0.775776	0.886024	-0.186236	-0.583654	0.035541	-0.0457999	-0.988989	-0.602996	-0.489584	-0.11028	0.29812	0.45447	1.10855	-0.911611	-0.00331488	-0.829235	6.38475	-1.11179	0.278814	-0.449096	4.56523	-0.500252	-0.164422	-0.233446	-0.0201218	0.271263	1.41181	-1.40199	0.196256	-2.96234	0.0467858	0.123573	0.41418	-0.219988	2.58806	-0.734358	-0.506052	-2.2839	1.60173	0.0547749	0.786986	-0.180281	-0.132061	-0.602815	1.21517	-0.119032	-0.329847	-1.44345	-0.130532	0.0134089	-0.374888	0.378186	0.135809	-0.218877	-0.070166	-0.493985	-0.132174	0.286139	0.803915	-0.701681	-0.6983	-0.00996154	0.363598	0.0712269	0.292835	-0.437158	0.351086	-0.0544743	-1.01478	0.214292	-0.10288	1.80384	-0.284079	-2.0331	-0.434781	-1.80406e-05	-0.00926936	1.91803	-0.000817371	0.0748204	-2.13924	-1.30447	-0.055991	-0.673261	1.16381	-0.091991	0.571311	-0.0721933	0.0731559	0.259813	0.0589265	-0.909591	2.31754	-5.26163	0.830691	0.776504	-0.917765	3.75608	2.0051	0.588057	-0.0859734	-0.0682596	-0.927878	-1.14248	0.348667	2.86972	1.96673	0.212775	-0.00863464	-5.28586	0.397543	-0.197192	-1.4316	-0.490174	-4.79841	-2.57679	5.62885	-0.345967	-0.312885	-0.0100504	-0.150355	-0.301309	5.63484	0.430066	1.84317	2.47053	-0.00974823	-0.315214	-0.579344	0.268852	-0.329218	-0.0450667	-0.914089	3.78759	-0.106355	-0.168273	0.159165	0.509468	-0.00458912	0.018596	-0.803045	2.30646	-3.32793	-0.380607	-0.0344496	0.0594439	0.405138	-0.00319248	-0.147337	0.134773	7.69023	2.54807	1.19115	0.0135111	-2.36088	0.920778	-1.16304	-0.0679769	0.46803	0.338049	-0.365862	1.38989	-2.71808	-0.0124017	3.39719	0.0128585	0.406442	1.38589	-0.00161183	-0.142996	6.12204	-0.0506706	-1.63146	-4.02268	-0.348697	-0.713831	0.508812	0.227263	-0.00210403	-0.515788	0.917057	-0.281053	-0.0158739	-0.175813	-0.770207	3.6572	0.0136777	-2.29457	-0.0885343	-0.294444	0.563368	-0.634832	-0.323395	-0.0119609	2.28716	1.2267	-0.15044	1.31834	-0.353108	-4.6743	-0.0451482	-0.245427	0.668899	0.918623	0.576362	-0.963294	-0.307545	-0.0752167	0.751175	-1.10091	-0.191176	1.52267	-0.309232	0.0186776	-1.36866
GSM3035925	64.388	M	72	2.16069	-0.0299025	-1.14678	0.0963204	-0.615181	0.00441777	0.870897	0.251884	0.340892	-0.267386	-0.0786507	-0.020082	2.81353	-0.374446	-4.18502	-0.112796	-1.70025	-0.504171	-0.347263	1.58988	0.166805	0.686134	-1.00958	-0.469407	2.31034	-0.100312	-0.240057	0.0902492	0.124588	-0.0880121	-0.593813	0.0217552	1.09544	-0.198962	-0.159493	2.02972	0.599002	1.02803	6.32972	1.31778	0.0663972	0.559045	-7.28987	0.25973	-0.549694	0.238356	-3.71234	-0.435662	-0.316594	-0.169507	-0.956209	-1.17806	0.15102	-0.0221647	-0.21838	-0.229272	2.12661	-0.216307	0.0593222	1.34008	-8.3181	-0.317135	-0.00357847	-1.45441	1.28895	1.0088	-0.0249525	0.442665	0.707821	0.266224	-2.14651	-0.0160502	1.1459	1.12271	-0.0272328	-0.524118	0.334435	1.56891	-1.5591	-0.0139923	0.0156916	3.42324	0.477113	0.0291142	8.19007	0.16971	-0.136668	-0.0209261	-0.414737	1.72188	-0.598821	0.000647646	1.33466	1.31722	-3.37898	3.0439	0.0317857	1.39204	-5.11759	-1.24804	0.0165383	-0.176778	1.07222	-0.13724	-0.0831201	0.157688	-0.0975552	0.140076	-0.956854	0.154125	-0.0423187	1.34792	-2.65402	1.38088	0.135523	-0.643004	0.0855064	-0.536901	-0.230922	3.66095	-2.98144	-0.32264	0.0119435	-0.630504	0.242514	-0.00251261	-0.430599	-6.13885	-0.0160517	-3.50144	1.3452	0.106449	-0.634288	-0.0812725	1.26424	1.18618	-2.19801	1.06928	-1.4927	0.830335	-0.147768	-0.362616	0.0232299	-0.0727125	-0.938167	-0.645865	-0.296233	-0.116661	0.344003	0.47586	1.48354	-0.860749	-0.00260774	-0.796509	6.67408	-0.712728	0.199863	-0.331946	5.10941	-0.348039	-0.421211	-0.225542	-0.0220379	0.2602	3.20264	-0.9519	0.127947	-2.98472	0.0620365	0.206682	0.322067	-0.16089	2.18076	-0.679531	-0.546568	-1.69733	1.72398	0.0554635	0.911463	-0.200967	-0.0605475	-0.597891	1.47111	-0.094917	-0.359778	-1.29232	-0.23019	0.0150907	-0.335602	0.353341	0.195184	-0.207939	-0.0689369	-0.50023	-0.132046	0.397579	0.8062	-0.782742	-0.71691	-0.00727699	0.414918	0.0720091	0.287747	-0.733984	0.232881	-0.0484632	-0.910002	0.127005	-0.109262	2.0782	-0.309543	-1.65453	-0.610165	-2.04229e-05	-0.00645936	1.89573	-0.000626676	0.125736	-1.23223	-1.73345	-0.0536593	-0.545571	1.17815	-0.204827	0.448497	-0.0827417	0.0731724	0.502502	0.0447375	-0.886819	2.32322	-4.36571	0.695896	1.04888	-0.618584	3.71695	1.8345	0.594562	-0.0597249	-0.133665	-0.993401	-1.08516	0.346537	2.84093	1.8487	0.172362	-0.00632944	-5.37805	0.386175	-0.252846	-1.16604	-0.321368	-2.79128	-2.59061	5.6386	-0.412202	-0.354327	-0.00807307	-0.14207	-0.264918	6.24225	0.474659	1.86506	2.65979	-0.0146689	-0.321125	-0.645491	0.330349	-0.193411	-0.0635571	-1.02036	3.69732	-0.0934216	-0.174679	0.12191	0.839113	-0.00986597	0.0286944	-0.84795	2.33833	-3.27144	-0.372382	-0.0363298	0.0650228	0.371175	-0.00214482	-0.140465	0.127967	11.4256	2.72843	0.97321	0.00364464	-2.5993	1.3503	-1.01664	-0.0266979	0.716597	0.288272	-0.356071	0.670437	-2.49113	-0.0184577	3.29852	0.0122594	0.293056	1.04134	-0.0018183	-0.153583	5.97743	-0.0768627	-1.81777	-3.00198	-0.475883	-0.632291	0.856225	0.243638	-0.00161847	-0.499154	1.22409	-0.213848	-0.00762009	-0.284275	-0.693415	4.30865	0.0188153	-2.52298	-0.131104	-0.254923	0.585454	-0.562596	-0.594034	-0.0113416	1.41944	1.39816	-0.234606	1.09907	-0.492938	-4.11766	-0.0575789	-0.331253	1.01361	0.631641	0.560646	-0.863837	-0.286328	-0.0988756	0.708136	-1.37685	-0.32983	1.51698	-0.31355	0.0643398	-1.32833
GSM3035929	70.0577	M	73	2.24374	-0.0289067	-1.27796	0.0935343	-0.794061	0.00373758	2.03623	0.495433	0.215011	-0.294602	-0.0541923	-0.0341616	3.45567	-0.522401	-4.78077	-0.0936915	-1.90401	-0.53295	-0.318857	1.56137	0.109541	0.721736	-1.46434	-0.380847	2.69814	-0.0464275	-0.284928	0.0703812	0.135598	-0.33803	-0.653832	0.0319213	1.1085	-0.185939	-0.13609	2.37712	0.876609	0.769526	6.57806	1.60346	0.0627537	0.519358	-7.23021	0.297406	-0.810272	0.252379	-2.19704	-0.461695	-0.473597	-0.20661	-0.993456	-1.1205	0.150588	-0.029745	-0.291386	-0.226742	3.00441	-0.185169	0.120501	1.43909	-8.24439	-0.279174	-0.00450764	-2.18476	3.85527	1.10309	-0.0278718	0.635824	0.73034	0.225572	-2.38158	-0.0848529	0.767036	1.03402	-0.0281063	-0.536106	0.336192	1.59904	-1.58482	-0.0222464	0.0197739	3.55275	0.504573	0.0365236	9.79785	0.0897086	-0.232442	-0.0130121	-0.72423	2.56145	-1.01251	0.00058355	1.23247	2.13827	-5.39193	3.05168	0.0405047	1.48963	-4.16497	-1.73569	0.0241952	-0.151819	1.06886	-0.113598	-0.0983173	0.143352	-0.122194	0.142449	-1.04826	0.156474	-0.0430767	1.33356	-3.05631	2.49442	0.222172	-0.453105	0.12951	-1.80309	-0.208756	4.33314	-3.21463	-0.268137	0.0289159	-0.660028	0.264841	-0.00402872	-0.262026	-6.03946	-0.0179445	-3.37586	1.30254	0.109502	-0.601754	-0.0913154	2.30342	1.15118	-2.29422	1.08533	-1.15143	1.72423	-0.171941	-0.406292	0.0409444	-0.0537988	-0.66178	-0.507026	-0.352667	-0.158863	0.211504	0.552737	2.70708	-0.878001	-0.00351754	-0.76635	6.49567	-0.947639	0.336501	-0.350682	4.91541	-0.414737	-0.415534	-0.201818	-0.0338075	0.266005	1.6379	-1.21594	0.252097	-3.4925	0.0552409	0.215565	0.343814	-0.185531	2.88907	-0.768358	-0.553838	-0.739321	1.69861	0.0571528	1.34617	-0.182339	-0.102687	-0.609247	1.72441	-0.119064	-0.33267	-1.40307	-0.228023	0.0140264	-0.249187	0.46877	0.08935	-0.22817	-0.0862372	-0.459183	-0.135528	0.443966	0.814793	-0.862007	-0.749518	-0.00942603	0.444335	0.0750496	0.2791	-0.492254	0.324572	-0.0610069	-2.01772	0.166348	-0.104731	2.13402	-0.186742	-2.60152	-0.647185	-1.86953e-05	-0.0144537	1.81134	-0.000707421	0.0623174	-1.92792	-2.30453	-0.058679	-0.578053	1.23733	-0.248196	0.362923	-0.0564652	0.0969183	0.378773	0.117807	-0.957952	2.37823	-5.31464	1.27798	1.573	-0.800303	3.90235	2.04588	0.599228	-0.0771234	-0.10232	-0.892188	-1.03773	0.364229	2.60751	1.8756	0.240262	-0.0099418	-4.90298	0.386795	-0.261959	-1.04358	-0.454778	-3.86254	-2.55694	6.00181	-0.327041	-0.246451	-0.006459	-0.166415	-0.288162	6.66014	0.414754	1.88116	2.49725	-0.00993679	-0.434646	-0.316554	0.581477	-0.242688	-0.0282242	-0.957385	3.74267	-0.104524	-0.100669	0.298072	0.855291	-0.00449511	0.0168398	-1.27525	2.37737	-2.94247	-0.419545	-0.033335	0.0698225	0.394784	-0.00224768	-0.1472	0.125968	10.4344	2.48355	1.0845	0.00847688	-3.22149	0.555046	-1.34677	-0.0398592	0.647921	0.351159	-0.32283	0.891174	-2.48694	-0.0248365	3.61894	0.0123975	0.444747	1.0894	-0.000936093	-0.166419	6.35	-0.0539735	-1.36604	-3.49116	-0.321339	-0.741474	0.958116	0.168319	-0.00196058	-0.522721	1.14101	-0.310946	-0.014247	-0.22116	-0.773879	4.13011	0.0146245	-2.36963	-0.0462715	-0.333099	0.371637	-0.554501	-0.688565	-0.0110201	0.921813	1.3053	-0.243554	1.29392	-0.176075	-4.09906	-0.071614	-0.342319	1.11366	0.799972	0.496313	-0.942793	-0.306023	-0.0716666	0.857556	-0.80277	-0.29582	1.59884	-0.341371	0.0721808	-1.97495
GSM3035931	55.3853	M	71	2.13675	-0.0307403	-1.40699	0.0922998	-0.802235	0.00485001	1.16328	0.410113	0.126983	-0.228058	-0.0594558	-0.0600671	3.3707	-0.960535	-6.08186	-0.106345	-1.73353	-0.519243	-0.332992	1.56259	0.140843	0.711611	-1.68288	-0.50246	1.41061	-0.106654	-0.350524	0.0386367	0.0501563	-0.119629	-0.617819	0.0142635	1.08244	-0.0990336	-0.150881	1.75474	1.02271	1.0185	6.44952	1.50725	0.0601122	0.460292	-7.01403	0.33148	-0.734638	0.249129	-2.79903	-0.254455	-0.319581	-0.254788	-1.03617	-1.19535	0.164121	-0.0286961	-0.239368	-0.222228	2.51671	-0.195462	0.0723227	1.42678	-8.15487	-0.15936	-0.00311529	-1.62698	1.22344	0.635603	-0.0295623	0.466924	0.602644	0.214555	-3.03636	-0.0385546	0.222302	1.06401	-0.0329372	-0.498415	0.338527	1.60463	-1.69437	-0.0258144	0.0192135	3.88439	0.242748	0.0273808	7.58894	0.0788375	-0.160932	-0.0133409	-0.426692	2.19281	-0.632263	0.000536527	1.51004	2.48453	-1.87239	3.23105	0.0375817	1.52267	-4.56719	-1.59523	0.0130646	-0.189209	1.06957	-0.177758	-0.106108	0.167934	-0.119392	0.138201	-0.70485	0.156719	-0.0452197	1.3419	-3.83038	1.46108	0.131776	-0.303282	0.0874896	-0.891047	-0.276031	3.82712	-3.3286	-0.333479	0.00842824	-0.623048	0.258036	-0.00394293	-0.41346	-6.60952	-0.0157935	-3.04391	1.34634	0.107598	-0.577599	-0.123545	1.66152	1.24292	-2.30659	1.10804	-0.84009	0.872114	-0.121608	-0.387572	0.0677559	-0.062994	-0.81357	-0.504404	-0.294229	-0.128263	0.150934	0.410732	1.5788	-0.879723	-0.00390712	-0.382674	6.52004	-0.682904	0.265946	-0.320158	5.07754	-0.418141	-0.180111	-0.235212	-0.0321498	0.259453	1.95281	-0.906024	0.211885	-2.89617	0.0332842	0.152848	0.331882	-0.185276	3.82907	-0.646783	-0.492551	-0.78381	1.6595	0.0548541	0.80573	-0.192276	-0.10615	-0.485258	1.8545	-0.123683	-0.365371	-1.37951	-0.269717	0.0141506	-0.2301	0.445964	0.0805577	-0.228031	-0.0834218	-0.481291	-0.132657	0.321743	0.817183	-0.616367	-0.762619	-0.00787716	0.393471	0.0606339	0.31227	-0.410481	0.334108	-0.0402721	-1.31847	0.175642	-0.0901116	1.82113	-0.227174	-2.51959	-0.456138	-1.35713e-05	-0.00971638	1.78773	-0.000681706	0.0418943	-2.93147	-1.89751	-0.0520825	-0.718934	0.966891	-0.144696	0.379584	-0.0608521	0.0765969	0.359396	0.106038	-1.01834	2.3713	-4.66791	2.00543	0.631732	-1.00128	3.78122	0.913716	0.537256	-0.0609885	-0.107509	-0.909317	-1.13214	0.369961	2.93881	1.95706	0.249251	-0.00624712	-5.21029	0.363026	-0.130916	-0.936918	-0.412825	-4.25969	-2.38675	5.8825	-0.3328	-0.221214	-0.0143689	-0.158198	-0.30654	7.85954	0.288121	1.82476	2.52218	-0.00920811	-0.224656	-0.657162	0.399056	-0.24598	-0.0526948	-0.95527	3.85721	-0.0841923	-0.0642244	0.219414	0.917648	-0.00459797	0.0138234	-1.22363	2.34742	-2.83169	-0.335085	-0.0604565	0.0570324	0.402531	-0.00265526	-0.148328	0.119623	8.34133	2.28115	0.94579	0.0072158	-2.34928	0.834937	-1.14873	-0.034548	0.467088	0.530728	-0.254355	0.457925	-2.63946	-0.0120234	3.34444	0.013165	0.453212	0.557226	-0.00115476	-0.204358	6.17471	-0.0701631	-1.57857	-3.68528	-0.265255	-0.694752	0.664029	0.120507	-0.00331048	-0.522155	1.13741	-0.525378	-0.0132239	-0.193984	-0.752745	3.7566	0.0143981	-2.3802	-0.0814082	-0.379958	0.393843	-0.683666	-0.734616	-0.0104835	0.793516	0.703992	-0.198099	1.07893	-0.312986	-3.31601	-0.0766171	-0.357271	0.770545	0.469936	0.0947808	-1.07226	-0.29498	-0.0930803	0.525736	-1.59526	-0.272439	1.41615	-0.346592	0.0797082	-1.02805
GSM3035933	57.2059	F	70	2.27453	-0.0273471	-1.21256	0.0890747	-0.732527	0.00397939	1.01386	0.467407	0.12898	-0.333575	-0.058247	-0.0444452	3.76619	-0.506367	-4.55133	-0.156923	-1.3617	-0.424828	-0.308545	1.57568	0.106019	0.673019	-1.2572	-0.293037	2.68701	-0.0612279	-0.257452	0.0973041	0.081258	-0.0943924	-0.612586	0.017046	1.16026	-0.130523	-0.12591	1.7799	0.589816	1.06315	6.29481	1.01658	0.0687778	0.380655	-7.38715	0.350475	-0.915215	0.256102	-2.13669	-0.211642	-0.447375	-0.179269	-0.986994	-1.11477	0.123191	-0.034637	-0.277348	-0.193496	4.11767	-0.212978	0.0769911	1.45262	-8.00913	-0.272369	-0.00256124	-2.71676	4.39665	0.745493	-0.0272943	0.450072	0.792217	0.377826	-2.88038	-0.0227772	1.34562	1.08741	-0.0354009	-0.554483	0.3372	1.57876	-1.49226	-0.0351285	0.0124232	2.86642	0.404838	0.0186196	5.66508	0.147691	-0.135395	-0.026287	-0.542	0.925997	-0.475908	0.000690118	1.63512	3.28856	-4.46618	3.06059	0.0216687	1.39391	-4.01791	-1.30871	0.019134	-0.198737	1.07118	-0.0926935	-0.0851384	0.128155	-0.119443	0.135233	-1.14446	0.148127	-0.0463495	1.3326	-3.13109	1.72329	0.187547	-0.401056	0.0589522	-0.57321	-0.196804	4.61069	-3.19915	-0.332874	0.00533379	-0.596026	0.268742	-0.0035404	-0.356656	-6.54921	-0.0174001	-3.96278	1.31772	0.0863689	-0.653486	-0.100946	1.37436	1.176	-2.20397	1.12586	-0.749842	2.28744	-0.18967	-0.531463	0.030896	-0.0816779	-0.61859	-0.632292	-0.491241	-0.132677	0.184025	0.289278	1.91948	-0.87918	-0.00320998	-0.528972	6.75571	-0.713664	0.327616	-0.42366	5.0155	-0.442306	-0.175239	-0.187922	-0.0267411	0.231778	1.82027	-1.22257	0.29733	-3.01902	0.0627546	0.111679	0.274569	-0.331103	2.69994	-0.786543	-0.630706	-1.08199	1.73512	0.0538962	1.14803	-0.19732	-0.144057	-0.657406	1.12955	-0.11309	-0.341755	-1.36513	-0.13831	0.0135336	-0.303565	0.387039	0.136395	-0.197896	-0.0865409	-0.542975	-0.122252	0.292392	0.771043	-0.791329	-0.695356	-0.00911273	0.269126	0.0802121	0.309868	-0.573128	0.285358	-0.0618864	-1.05262	0.352011	-0.0885016	1.63549	-0.21047	-2.40066	-0.601378	-1.88898e-05	-0.00770461	1.80851	-0.000505461	0.191916	-2.43288	-2.5023	-0.051549	-0.702247	0.798657	-0.0812343	0.345169	-0.065944	0.0777305	0.435813	0.100034	-0.932799	2.38408	-4.9295	0.769817	0.739035	-0.845417	3.79028	2.04015	0.527197	-0.087695	-0.0992446	-1.0618	-1.12254	0.361746	2.93357	1.92566	0.164532	-0.0113236	-5.32178	0.374411	-0.500314	-1.10576	-0.348708	-2.86963	-2.66829	5.69765	-0.300789	-0.231776	-0.0048624	-0.199223	-0.383675	5.73522	0.229629	1.77682	2.77292	-0.011144	-0.285728	-0.40274	0.43929	-0.301854	-0.02504	-0.943761	3.67835	-0.141981	-0.156674	0.140729	0.984935	-0.00745719	0.0183657	-0.722573	2.31928	-3.24415	-0.339211	-0.0306458	0.051121	0.382918	-0.00192754	-0.180107	0.122726	9.19733	2.4534	0.994877	0.00843083	-2.64239	0.807179	-1.14184	-0.0409011	0.502351	0.439128	-0.272949	0.203149	-2.26441	-0.0138371	3.10878	0.0120213	0.236014	0.991022	-0.00143509	-0.181055	6.34918	-0.0670303	-1.42986	-3.38574	-0.432524	-0.583704	0.614068	0.234187	-0.00317931	-0.500514	1.01158	-0.254779	-0.0133508	-0.630912	-0.758632	3.27619	0.0184247	-2.02136	-0.0689105	-0.305676	0.390276	-0.548818	-0.638601	-0.0175631	0.724985	0.627479	-0.469971	1.49133	-0.280905	-4.78059	-0.071339	-0.256646	0.481015	0.866658	0.324851	-1.26106	-0.230354	-0.104498	0.654963	-1.39701	-0.183099	1.36208	-0.385897	0.0803771	-1.40607
GSM3035935	49.1946	F	55	2.23376	-0.0314446	-1.62054	0.0969416	-0.700592	0.00467649	1.44698	0.723862	0.175683	-0.241053	-0.0265574	-0.037962	3.51488	-0.616164	-5.45287	-0.125147	-2.46947	-0.56649	-0.387918	1.51486	0.181932	0.733579	-1.85251	-0.454268	2.03873	-0.0685483	-0.261017	0.0730693	0.105396	-0.116035	-0.806764	0.0312827	1.14014	-0.121345	-0.16025	2.77661	1.04397	0.870493	6.23836	1.32667	0.0670252	0.613137	-6.63284	0.32798	-0.628728	0.261297	-2.0683	-0.523169	-0.260315	-0.268508	-0.881128	-1.14506	0.150401	-0.0360897	-0.226184	-0.281572	3.87827	-0.154699	0.122987	1.40027	-8.34069	-0.351516	-0.00312689	-2.1202	1.43386	0.442123	-0.0285152	0.570669	1.00959	0.296485	-2.51351	-0.0121298	0.578328	1.11335	-0.029359	-0.711122	0.334541	1.51812	-1.56059	-0.0176419	0.0180349	3.63963	0.769598	0.0231962	6.777	0.199146	-0.188185	-0.0144511	-0.346871	1.34709	-0.512411	0.000654743	1.46901	2.88266	-6.55526	3.11354	0.0514961	1.49099	-4.66701	-2.10134	0.0402667	-0.170583	1.01322	-0.106149	-0.105206	0.125567	-0.113235	0.156335	-1.06726	0.162436	-0.0395845	1.34407	-3.09174	1.50413	0.149799	-0.340829	0.0406906	-1.04392	-0.353119	4.80907	-3.53402	-0.256981	0.00368874	-0.848021	0.260125	-0.00492711	-0.324916	-6.48676	-0.0203906	-4.24234	1.3065	0.0933145	-0.647032	-0.0649075	1.40662	1.18527	-2.21705	1.0578	-1.15229	1.88606	-0.171503	-0.359508	0.0365521	-0.0657844	-0.953258	-0.598539	-0.199411	-0.121578	0.116933	0.656497	1.38632	-0.865471	-0.00392722	-0.618085	6.67624	-0.9375	0.285346	-0.374206	5.06434	-0.592062	-0.172265	-0.166687	-0.0334446	0.2531	2.92524	-1.1364	0.375392	-2.85833	0.0291226	0.336525	0.345669	-0.242705	1.17324	-0.563126	-0.347401	-1.62336	1.73441	0.0607619	1.06291	-0.18363	-0.134054	-0.562331	2.33557	-0.217588	-0.362126	-1.28821	-0.196218	0.0129366	-0.226833	0.624357	0.0962037	-0.151886	-0.0584863	-0.584883	-0.123366	0.384734	0.774414	-0.666402	-1.28221	-0.00884158	0.392393	0.0819294	0.285358	-0.468943	0.257023	-0.062672	-1.69466	0.112342	-0.0850785	1.98955	-0.263145	-2.27088	-0.512723	-1.61413e-05	-0.0102532	1.80789	-0.000984527	0.0692808	-1.96127	-1.6508	-0.0591092	-0.645624	0.881551	-0.113439	0.337197	-0.0446872	0.0744343	0.33675	0.0630551	-0.942994	2.31953	-4.50053	2.61184	0.844143	-0.667604	3.55767	2.19966	0.434336	-0.085252	-0.087099	-1.05811	-1.14511	0.382869	2.84036	1.95879	0.209387	-0.00651085	-5.22164	0.404808	-0.224806	-0.82238	-0.548271	-4.94804	-2.77197	5.49266	-0.174206	-0.191206	-0.00506588	-0.141475	-0.34841	6.07704	0.211659	1.85725	2.34482	-0.00725887	-0.277066	-0.454222	0.449728	-0.181895	-0.0355619	-0.991051	3.75071	-0.117719	-0.160438	0.0495842	0.662372	-0.0069897	0.020752	-0.847718	2.43556	-3.52565	-0.39993	-0.0358935	0.0937338	0.383952	-0.00281012	-0.136329	0.134203	6.45524	2.77795	1.11366	0.00948449	-2.66592	1.22801	-1.2226	-0.0351477	0.363303	0.259006	-0.332195	0.180962	-2.25825	-0.0122182	3.12557	0.013394	0.395742	0.976787	-0.000837951	-0.24367	6.07464	-0.0762638	-1.58545	-4.01262	-0.45142	-0.800661	0.463865	0.205079	-0.00243178	-0.520257	1.07877	-0.372241	-0.017908	-0.392397	-0.902254	4.11753	0.0227227	-3.05754	-0.0570058	-0.28988	0.476879	-0.465716	-0.815674	-0.00702383	1.14555	0.822849	-0.300368	1.5519	-0.201106	-4.12324	-0.053007	-0.327892	1.20596	0.545932	0.143078	-1.39854	-0.265871	-0.0918665	0.887513	-1.23482	-0.308583	1.43112	-0.451659	0.0663565	-1.57991
GSM3035936	57.1284	F	68	2.05989	-0.0291773	-1.56251	0.096946	-0.524111	0.00467997	1.7288	0.616663	0.360127	-0.418852	-0.0444891	-0.0231311	3.05646	-0.541686	-4.97686	-0.103926	-1.98527	-0.502806	-0.268772	1.47859	0.198056	0.69008	-1.19167	-0.368114	2.85521	-0.0738643	-0.267355	0.0816075	0.146853	-0.110434	-0.704837	0.0181264	1.04225	-0.131199	-0.124648	2.31487	0.341411	0.846265	6.38272	1.35567	0.0345315	0.584028	-7.6501	0.300849	-0.766997	0.233614	-1.3156	-0.213021	-0.705225	-0.245632	-0.97489	-1.18233	0.152852	-0.0334964	-0.311422	-0.216457	2.29594	-0.23122	0.0887457	1.45002	-8.28966	-0.296264	-0.00393837	-2.12418	1.89821	0.500597	-0.0288379	0.415426	0.917699	0.283515	-3.61907	-0.0064929	1.15743	1.06487	-0.0341434	-0.455181	0.33001	1.58025	-1.65677	-0.0162292	0.0188324	3.34507	0.363078	0.0229421	6.54177	0.137247	-0.178483	-0.0136976	-0.341102	0.694617	-0.735319	0.000648916	1.60143	1.71215	-5.81298	3.2042	0.0463234	1.48585	-5.38416	-1.41774	0.0259224	-0.188878	1.02893	-0.0704681	-0.0766734	0.0794173	-0.106221	0.117093	-0.899249	0.159421	-0.0400612	1.34167	-2.69657	1.48558	0.159082	-0.391971	0.0640915	-0.31754	-0.297035	4.0645	-3.33393	-0.306598	0.0046443	-1.05088	0.258652	-0.00268598	-0.355415	-6.60404	-0.0225466	-3.05778	1.33372	0.0975786	-0.558796	-0.0325454	1.43925	1.09931	-2.21788	1.08812	-1.21187	1.67249	-0.176937	-0.343286	0.0483951	-0.0542211	-1.24931	-0.677703	-0.299041	-0.131033	0.186943	0.511753	1.79917	-0.885627	-0.00374739	-0.284308	6.75802	-1.00939	0.335421	-0.355108	4.86171	-0.448716	-0.173252	-0.237011	-0.0317772	0.262606	2.18681	-1.27172	0.116698	-2.34528	0.0678327	0.117705	0.296322	-0.100447	1.63028	-0.785619	-0.604463	-1.04333	1.64665	0.0499584	0.874934	-0.165722	-0.162915	-0.597408	1.50511	-0.0962584	-0.317488	-1.2712	-0.148484	0.0145784	-0.279213	0.373113	0.0917161	-0.226049	-0.104383	-0.478482	-0.130197	0.282377	0.759177	-0.899563	-0.919311	-0.00754661	0.436985	0.0813288	0.310703	-0.460648	0.288921	-0.0481817	-1.2358	0.31474	-0.103228	2.39315	-0.27122	-2.20463	-0.452988	-1.49309e-05	-0.0108887	1.85726	-0.00044821	0.0274558	-2.17202	-2.1076	-0.0759791	-0.68657	0.959414	-0.0976293	0.288971	-0.065099	0.0894284	0.318383	0.100278	-0.987035	2.36999	-4.88817	1.09817	1.60231	-0.790279	3.60384	1.21705	1.32402	-0.111074	-0.0643952	-1.11868	-1.26653	0.36516	2.84403	1.85023	0.18907	-0.00714834	-4.99654	0.393339	-0.26162	-0.993303	-0.478019	-3.89076	-2.82848	5.87952	-0.350256	-0.267802	-0.0132387	-0.206618	-0.307465	7.29661	0.267149	1.89965	2.53201	-0.00761497	-0.299481	-0.342655	0.423378	-0.228212	-0.0531445	-0.952735	3.79734	-0.126823	-0.132531	0.290625	0.654868	-0.00488519	0.0218342	-0.480635	2.39969	-3.42318	-0.334655	-0.0526913	0.0760801	0.386469	-0.00198731	-0.177522	0.118879	10.0999	2.67071	1.1951	0.0120961	-2.68094	1.05266	-0.991959	-0.038716	0.599999	0.261139	-0.313873	0.767467	-2.23807	-0.0160103	3.41665	0.0124168	0.332166	1.56496	-0.000936969	-0.109195	6.21942	-0.082026	-1.39975	-4.01177	-0.288408	-0.712773	0.585473	0.164257	-0.00303519	-0.50914	1.02777	-0.266291	-0.0158571	-0.2016	-0.852669	3.84789	0.0134413	-2.61866	-0.0720371	-0.235732	0.61523	-0.524468	-0.560628	-0.00916766	0.963474	0.9996	-0.395183	1.44788	-0.173446	-4.0322	-0.0886948	-0.254057	0.381711	1.09124	0.919953	-1.24225	-0.234306	-0.0590129	0.843366	-1.11513	-0.23737	1.55246	-0.389988	0.0492547	-1.20398
GSM3035937	54.3336	F	62	2.20162	-0.0272326	-1.45977	0.0943579	-0.761856	0.00441987	2.12931	0.572096	0.212722	-0.263688	-0.0315845	-0.0569912	3.79898	-0.573702	-6.00289	-0.106256	-1.99222	-0.584875	-0.377048	1.54584	0.0983412	0.731907	-1.44245	-0.641696	2.23047	-0.0380321	-0.321883	0.0587365	0.0901812	-0.260505	-1.21798	0.0142003	1.13799	-0.110066	-0.181478	2.42411	0.86167	0.943327	6.44651	1.26691	0.0695382	0.454781	-7.31984	0.257713	-1.11296	0.255766	-2.31993	-0.382134	-0.530256	-0.206608	-1.12863	-1.14457	0.166811	-0.0333123	-0.291679	-0.23167	3.11395	-0.217854	0.12217	1.41706	-8.33941	-0.202681	-0.00265042	-1.83361	3.22155	0.707395	-0.0239147	0.464326	1.10656	0.321579	-3.03138	-0.0163901	0.724423	1.03719	-0.0658016	-0.458272	0.331565	1.57945	-1.60395	-0.0249012	0.0210447	3.948	0.257936	0.0282275	7.39922	0.121441	-0.173251	-0.0131408	-0.32685	2.53606	-0.735319	0.000526629	1.24767	2.35671	-4.90801	2.91356	0.0357145	1.45325	-5.46408	-1.78411	0.0169423	-0.204087	1.06805	-0.11993	-0.0978664	0.180984	-0.113732	0.142773	-0.967353	0.158956	-0.0603263	1.2856	-3.12439	1.87709	0.171244	-0.377625	0.0602081	-1.36079	-0.219108	4.24692	-3.31334	-0.252191	0.00855682	-0.776903	0.26022	-0.00388479	-0.320613	-6.16271	-0.0174478	-3.2425	1.26571	0.113432	-0.608359	-0.0845701	1.67043	1.15986	-2.27803	1.12445	-0.855018	1.04732	-0.235586	-0.732382	0.062237	-0.073444	-0.796235	-0.617001	-0.287881	-0.133818	0.320232	0.616779	1.79908	-0.876859	-0.00434857	-0.759389	6.59223	-1.093	0.372166	-0.388373	5.00756	-0.48309	-0.252377	-0.277361	-0.0345941	0.268283	3.77123	-1.29618	0.127002	-3.52107	0.0298356	0.259817	0.339031	-0.272175	1.83163	-0.789205	-0.58381	-1.12134	1.74109	0.0539128	0.629339	-0.194268	-0.0894042	-0.661485	1.42397	-0.124878	-0.336176	-1.23274	-0.170772	0.0136467	-0.164961	0.495505	0.0876472	-0.182159	-0.0701533	-0.533073	-0.125683	0.230535	0.779842	-0.840921	-0.624931	-0.011384	0.434083	0.0831198	0.29127	-0.746938	0.457715	-0.0432319	-1.33238	0.556941	-0.099564	2.49661	-0.208169	-2.7666	-0.711705	-1.65636e-05	-0.00958486	1.75426	-0.000950919	0.289824	-2.36226	-1.9677	-0.0461184	-0.7278	1.13067	-0.160092	0.309657	-0.0517763	0.092135	0.390511	0.120925	-0.974039	2.35671	-5.14644	1.76739	1.32894	-0.659517	3.88219	1.75715	0.351541	-0.08801	-0.101873	-0.982095	-1.06325	0.359711	2.70402	1.87124	0.180193	-0.0070086	-4.96951	0.400155	-0.334481	-1.22519	-0.301902	-4.20547	-2.48725	5.98841	-0.277363	-0.259054	-0.00708497	-0.217807	-0.366763	7.36169	0.230575	1.80888	2.63742	-0.012385	-0.302143	-0.446306	0.57351	-0.283381	-0.0430907	-0.906878	3.80204	-0.103211	-0.118298	0.101477	1.02041	-0.00486244	0.0182765	-0.563309	2.23844	-3.30315	-0.422846	-0.0280348	0.0683236	0.391308	-0.00234129	-0.174295	0.12276	7.67557	2.43958	1.08365	0.00867298	-2.34535	0.874708	-1.45076	-0.0498708	0.368013	0.247735	-0.358116	0.239021	-2.85835	-0.0172529	3.25522	0.0133626	0.257965	1.18803	-0.0011286	-0.244072	6.24691	-0.0789139	-1.59167	-3.82645	-0.402483	-0.471367	0.771325	0.236363	-0.0017411	-0.522447	1.18785	-0.661075	-0.0114447	-0.263751	-0.858202	3.83312	0.015774	-3.36024	-0.060429	-0.402164	0.684756	-0.470138	-0.587282	-0.0113949	0.57791	1.02814	-0.172895	1.60558	-0.22964	-4.41765	-0.104771	-0.475192	0.631406	0.863531	0.554879	-1.2427	-0.286614	-0.102437	0.949394	-1.1518	-0.194365	1.55111	-0.294233	0.087614	-1.59138
GSM3035938	46.4512	F	53	2.10872	-0.0302896	-1.49088	0.0916686	-0.611794	0.00367863	1.7705	0.529359	0.189376	-0.319977	-0.0592225	-0.0319766	3.65063	-0.573213	-4.9687	-0.0896213	-2.31418	-0.574065	-0.316591	1.55587	0.112747	0.762363	-1.541	-0.390682	2.23513	-0.0686741	-0.276484	0.0750807	0.133141	-0.150276	-0.538883	0.028531	1.09667	-0.125252	-0.14563	1.95159	1.28726	0.975523	6.2823	1.38496	0.0771098	0.585303	-7.33685	0.218205	-1.04195	0.249564	-2.0955	-0.432782	-0.584654	-0.26368	-0.982488	-1.20142	0.163244	-0.0298586	-0.284454	-0.239717	2.65881	-0.238047	0.082837	1.45883	-8.28425	-0.156333	-0.00547459	-2.15455	3.12025	0.897172	-0.0297278	0.620248	0.820387	0.349586	-3.36636	-0.0591658	0.65494	1.11634	-0.0329005	-0.476875	0.313933	1.58094	-1.53478	-0.0228841	0.0131998	3.29755	0.299891	0.0143485	7.5834	0.0941792	-0.203982	-0.00842046	-0.486542	2.08066	-0.680767	0.000739321	1.49134	2.45306	-4.94039	3.09716	0.039894	1.41747	-6.11706	-1.59079	0.0136253	-0.222545	1.05036	-0.0972484	-0.0943673	0.12781	-0.114288	0.139016	-1.03504	0.157721	-0.0409312	1.32136	-3.3244	1.20132	0.19723	-0.424819	0.0696749	-0.903671	-0.295729	4.72926	-3.43417	-0.405123	0.00576418	-0.924333	0.261837	-0.00393505	-0.284772	-6.35299	-0.0184676	-4.11759	1.31761	0.0937558	-0.633886	-0.0680908	2.30913	1.13224	-2.25563	1.08941	-0.759365	0.977049	-0.174921	-0.501072	0.0317578	-0.0572362	-0.988819	-0.666689	-0.258116	-0.130402	0.103727	0.550135	1.43768	-0.880916	-0.00389004	-0.719916	6.46447	-1.02128	0.331626	-0.365495	4.89941	-0.662144	-0.240062	-0.376222	-0.0391826	0.259789	4.25862	-1.38984	0.164236	-3.34547	0.0576986	0.185299	0.303981	-0.242873	2.43368	-1.47521	-0.617009	-1.32998	1.71862	0.0547212	0.824942	-0.14331	-0.122831	-0.558411	1.51616	-0.096515	-0.344313	-1.34453	-0.159517	0.0144358	-0.256599	0.475403	0.0905789	-0.236553	-0.0719137	-0.58323	-0.116111	0.31721	0.798692	-0.862612	-0.935082	-0.0121744	0.365343	0.0743917	0.289909	-0.621304	0.323236	-0.0513202	-1.6572	0.165682	-0.0916404	2.06105	-0.276054	-2.67837	-0.652612	-2.25608e-05	-0.00970952	1.80501	-0.000630852	0.0876631	-1.93447	-1.92615	-0.0583158	-0.7708	1.08191	-0.188869	0.269952	-0.0419047	0.092699	0.296342	0.0765601	-1.018	2.37276	-5.04107	0.654629	1.16742	-0.731896	3.70137	1.55345	0.562202	-0.0925871	-0.0763387	-1.1263	-1.16705	0.372712	2.77012	1.96764	0.20769	-0.011399	-4.97303	0.391052	-0.358872	-1.23848	-0.414752	-4.80564	-2.5993	5.97914	-0.299679	-0.202215	-0.00914431	-0.138265	-0.4104	6.94807	0.174846	1.81721	2.48711	-0.00946698	-0.303266	-0.402435	0.460961	-0.298133	-0.0330034	-0.915107	3.79755	-0.101887	-0.103171	0.22251	0.814726	-0.00539895	0.0172925	-0.756225	2.31698	-3.27002	-0.478034	-0.039273	0.081605	0.386942	-0.00152609	-0.180599	0.128608	7.93204	2.65877	1.34976	0.0166494	-3.60717	0.832755	-1.37344	-0.0289757	0.446594	0.31047	-0.374302	0.430527	-2.63504	-0.019988	3.50766	0.0123637	0.181075	1.23596	-0.00125887	-0.186988	6.29288	-0.0774934	-1.55403	-3.90786	-0.410343	-0.718193	0.538721	0.206486	-0.00191338	-0.51488	0.933494	-0.409355	-0.0103362	-0.238339	-0.972177	3.64894	0.0170659	-2.7949	-0.0532546	-0.32379	0.55517	-0.494746	-0.580036	-0.0100368	0.694143	0.682608	-0.315048	1.58066	-0.184393	-4.87572	-0.0625949	-0.357536	0.784098	0.898618	0.326094	-1.31721	-0.422775	-0.0874161	1.00316	-1.31015	-0.320243	1.58519	-0.339786	0.0464042	-1.66491
GSM3035939	70.4763	F	74	2.16729	-0.0306296	-1.57109	0.0967101	-0.586855	0.0050337	1.84071	0.557903	0.159124	-0.314442	-0.0706055	-0.0375928	2.93509	-0.592731	-5.47199	-0.075309	-2.31844	-0.549572	-0.364551	1.55062	0.2261	0.727977	-1.18079	-0.372364	4.23688	-0.0690573	-0.21246	0.0650938	0.100775	-0.138496	-0.811785	0.0253404	1.06047	-0.13706	-0.106546	1.79819	0.727754	0.648991	6.23866	1.6204	0.0747009	0.469889	-6.3495	0.118086	-0.781408	0.245709	-1.84458	-0.325774	-0.403069	-0.31718	-0.82623	-1.16354	0.149212	-0.0358286	-0.189534	-0.233473	4.13873	-0.201971	0.0651772	1.36722	-8.36251	-0.124793	-0.00329971	-1.91476	1.92207	0.952378	-0.0269302	0.779105	0.79272	0.411652	-2.71442	-0.0189429	0.960711	1.01694	-0.0296697	-0.439818	0.331239	1.60648	-1.56918	-0.0271406	0.014105	2.65436	0.275496	0.0201458	9.03116	0.102522	-0.190935	-0.0147673	-0.382576	1.62991	-0.61769	0.000659959	1.64039	1.75116	-1.64293	3.40298	0.0387737	1.362	-4.68489	-1.20066	0.0155874	-0.223553	1.0719	-0.0727749	-0.0830529	0.122848	-0.136687	0.137306	-1.02162	0.145404	-0.0350957	1.32284	-2.6913	1.9259	0.275201	-0.423108	0.0448162	-0.348111	-0.206637	3.76167	-3.20722	-0.293628	0.00579419	-0.64401	0.241137	-0.00278972	-0.295566	-6.63079	-0.0195051	-2.40324	1.30205	0.0859932	-0.600459	-0.0706672	1.97882	1.22257	-2.2372	1.11982	-1.00904	1.09495	-0.15042	-0.718862	0.04746	-0.0539101	-0.92479	-0.477014	-0.363419	-0.125129	0.188074	0.440423	1.45912	-0.895384	-0.00337434	-0.603507	6.49493	-0.679521	0.276178	-0.453125	5.0189	-0.35486	-0.141282	-0.169311	-0.0275428	0.268371	2.14168	-0.701228	0.163268	-2.85835	0.0472081	0.138291	0.296298	-0.320454	1.38031	-0.7115	-0.431092	-0.44226	1.72062	0.0542564	0.743767	-0.18626	-0.105981	-0.445655	2.44074	-0.0998401	-0.343866	-1.41051	-0.118432	0.0138411	-0.285093	0.423468	0.138265	-0.202327	-0.0767993	-0.441536	-0.13766	0.331103	0.749129	-1.17396	-0.760249	-0.0083023	0.317855	0.0591288	0.28848	-0.485774	0.268009	-0.0440611	-1.29786	0.310656	-0.105549	3.06884	-0.228792	-2.81172	-0.511293	-1.38027e-05	-0.00701067	1.80754	-0.000606943	0.053393	-1.55957	-1.91478	-0.0549564	-0.584178	0.829323	-0.0519255	0.5344	-0.0835269	0.0685197	0.240549	0.0792807	-0.993532	2.35331	-4.66438	1.07102	1.00232	-0.736534	3.62721	1.80207	0.641005	-0.0878038	-0.100393	-1.03475	-1.17008	0.351704	2.81789	1.9715	0.211709	-0.00750162	-4.98749	0.365592	-0.230466	-0.87605	-0.349546	-2.66951	-2.96644	5.38412	-0.302214	-0.164976	-0.00676148	-0.228119	-0.426849	6.28912	0.418345	1.80304	2.42106	-0.00915896	-0.271056	-0.390085	0.478769	-0.210103	-0.0171313	-0.919613	3.71715	-0.109487	-0.146489	0.185576	0.705669	-0.00506365	0.0184192	-0.865323	2.29941	-3.14128	-0.29251	-0.0297837	0.0512622	0.382393	-0.00199837	-0.137118	0.118849	8.11187	2.3277	0.856287	0.00381773	-2.00988	0.908163	-0.985139	-0.0376949	0.234164	0.361187	-0.25679	0.348413	-2.50017	-0.0126027	3.26867	0.0127941	0.25279	1.06152	-0.00092249	-0.152612	6.03955	-0.0909159	-1.61467	-2.23747	-0.437492	-0.730847	0.502978	0.145349	-0.00198273	-0.50665	1.17966	-0.217883	-0.00570736	-0.16501	-0.830163	3.95292	0.0212629	-2.33124	-0.0425173	-0.32098	0.384151	-0.608673	-0.599814	-0.00591781	0.410136	0.58247	-0.271221	1.01025	-0.233478	-3.90876	-0.0467354	-0.451474	1.71349	0.679994	0.48091	-0.668448	-0.263213	-0.0873961	0.63011	-0.443048	-0.220594	1.50958	-0.310761	0.0612769	-0.951012
GSM3035942	65.6865	F	74	2.10166	-0.0286964	-1.43282	0.0942848	-0.705727	0.00432074	1.6406	0.530116	0.133694	-0.323107	-0.037553	-0.063405	2.55093	-0.357044	-4.702	-0.0992111	-1.92498	-0.524666	-0.305751	1.49396	0.107628	0.684134	-1.35908	-0.348072	3.45876	-0.175259	-0.274894	0.0912647	0.148058	-0.187425	-0.793891	0.0377916	1.02657	-0.11368	-0.142285	2.16707	1.47172	0.912542	6.69346	1.46339	0.0526974	0.422967	-6.10031	0.27426	-1.24772	0.256448	-2.89472	-0.714354	-0.52704	-0.164976	-0.899624	-1.04857	0.151893	-0.0415156	-0.236219	-0.218923	3.81093	-0.198059	0.180953	1.30759	-8.35366	-0.27656	-0.0037326	-1.91804	4.07664	0.951705	-0.0290744	0.423433	0.618431	0.232272	-3.00225	-0.0736886	1.44238	1.02103	-0.0242319	-0.490493	0.334463	1.56071	-1.3418	-0.0293925	0.0124853	3.14735	0.485341	0.0293108	8.66898	0.0967529	-0.208373	-0.00782552	-0.697232	1.92993	-0.468515	0.000435294	1.41409	2.31173	-5.48516	2.81999	0.0276765	1.33698	-5.32616	-1.38423	0.0206	-0.191222	1.07177	-0.143648	-0.0826897	0.143234	-0.0976211	0.127415	-0.930166	0.153719	-0.0359525	1.349	-2.78042	2.77142	0.187822	-0.759567	0.126125	-1.04931	-0.245469	3.86843	-2.95585	-0.267362	0.0385777	-0.538226	0.24864	-0.00355147	-0.296231	-6.24469	-0.0144095	-3.23377	1.29295	0.0734513	-0.557115	-0.0771874	1.64392	1.20365	-2.10861	1.09496	-1.27108	1.43948	-0.175118	-0.44984	0.0263256	-0.0684023	-0.692944	-0.516665	-0.281529	-0.113388	0.2996	0.523318	1.35747	-0.876853	-0.00779677	-0.805076	6.48587	-0.785992	0.394425	-0.359452	5.02707	-0.564488	-0.261986	-0.426858	-0.0293892	0.255473	2.55074	-1.04552	0.127927	-2.85031	0.0566082	0.228845	0.301323	-0.0981925	2.09385	-0.817642	-0.540917	-1.17684	1.6893	0.0521252	1.21334	-0.0931017	-0.0639942	-0.427931	1.98	-0.138509	-0.328325	-1.28326	-0.137248	0.0134719	-0.196507	0.393132	0.134422	-0.201297	-0.0682836	-0.496891	-0.102684	0.296892	0.766771	-0.731397	-0.808403	-0.014254	0.320812	0.0844848	0.288397	-0.435111	0.57404	-0.0413032	-1.59674	0.165972	-0.0934647	2.01242	-0.173683	-2.18254	-0.53605	-2.0677e-05	-0.00859519	1.7392	-0.000782231	0.104649	-1.7742	-1.84707	-0.0575395	-0.603642	0.913085	-0.131195	0.424645	-0.0640128	0.104846	0.347191	0.164137	-0.860196	2.37648	-4.37204	1.35481	1.34889	-0.709862	3.58646	1.75928	0.529389	-0.0869748	-0.0713423	-0.901539	-0.881113	0.369533	2.7869	1.90979	0.281902	-0.0069285	-5.1008	0.389208	-0.271533	-0.905571	-0.577809	-3.6233	-2.49353	4.89898	-0.255069	-0.24195	-0.00927115	-0.198836	-0.344503	6.27449	0.395986	1.84261	2.36073	-0.00925487	-0.293077	-0.355539	0.533005	-0.252728	-0.0375841	-0.92356	3.73479	-0.0798137	-0.312099	0.357303	0.873871	-0.00428549	0.0224147	-0.939009	2.39774	-3.0117	-0.405367	-0.0353354	0.0581687	0.383148	-0.00165543	-0.142061	0.115167	9.24679	2.57615	1.02567	0.00946846	-2.46699	0.711214	-1.0563	-0.0438195	0.574479	0.310908	-0.266779	1.21174	-2.21813	-0.0293291	3.54948	0.0125673	0.181394	1.01572	-0.00213288	-0.218029	5.99298	-0.0846362	-1.47781	-3.42191	-0.310424	-0.765225	1.04177	0.347437	-0.00145471	-0.501234	0.689272	-0.351887	-0.0117218	-0.238037	-0.734616	2.49876	0.00985639	-2.48743	-0.0709993	-0.331005	0.45208	-0.466246	-0.953683	-0.013157	0.418706	1.15623	-0.656514	1.15998	-0.191862	-3.37445	-0.0872326	-0.235332	1.04197	0.705829	0.49623	-1.18735	-0.274477	-0.0942005	0.661213	-1.01753	-0.227965	1.34198	-0.279632	0.0589352	-1.29403
GSM3035960	62.2582	M	76	2.23772	-0.0314834	-1.32952	0.0977537	-0.475658	0.00383599	1.46768	0.511407	0.173763	-0.322954	-0.0313038	-0.051892	3.78131	-0.652761	-5.22452	-0.118167	-2.95391	-0.525255	-0.320152	1.54171	0.144826	0.69846	-1.94026	-0.437227	3.16815	-0.066869	-0.276127	0.0907355	0.192004	-0.197918	-0.614032	0.0198695	1.07755	-0.192022	-0.115512	2.28667	1.49918	0.95496	6.61255	1.42354	0.0785656	0.499147	-7.18324	0.303057	-1.00187	0.265358	-1.83727	-0.397568	-0.570682	-0.194502	-1.0988	-1.20408	0.143907	-0.0295289	-0.268754	-0.226186	3.64314	-0.209642	0.0835032	1.42965	-8.38131	-0.396393	-0.00267702	-2.17936	2.35521	1.16307	-0.02757	0.536582	0.713217	0.326839	-2.96618	-0.109274	0.848397	1.04354	-0.0411049	-0.464722	0.342251	1.61214	-1.68157	-0.0276461	0.019458	2.76014	0.248849	0.0311227	7.78359	0.13058	-0.220169	-0.0124207	-0.470614	1.77398	-0.762161	0.000739626	1.37861	2.1017	-4.79075	3.15001	0.0245643	1.36669	-4.97477	-1.40679	0.01564	-0.172925	1.06821	-0.0949417	-0.0811818	0.125376	-0.157991	0.132995	-1.0595	0.159096	-0.0497089	1.34837	-2.95687	1.50434	0.135518	-0.398685	0.109182	-0.819368	-0.161465	4.54358	-3.29171	-0.259154	0.00629112	-0.666774	0.26537	-0.00273467	-0.311149	-6.23964	-0.0179521	-3.71625	1.28628	0.101382	-0.656351	-0.0755068	1.47908	1.16402	-2.27429	1.08094	-1.02096	1.75694	-0.188033	-0.590591	0.0353081	-0.0458681	-0.764422	-0.523095	-0.406831	-0.16677	0.181395	0.442068	1.64791	-0.883678	-0.00515312	-1.31464	6.32698	-1.19452	0.415797	-0.428626	5.00085	-0.620498	-0.206719	-0.259714	-0.0249449	0.270185	1.84735	-1.41722	0.143581	-3.5845	0.0760446	0.192859	0.306448	-0.137445	2.1567	-0.920331	-0.614163	-1.61172	1.5734	0.0556317	1.21383	-0.172608	-0.0621686	-0.619151	1.69336	-0.102833	-0.351241	-1.37567	-0.194946	0.015212	-0.175731	0.500871	0.120314	-0.250918	-0.0908991	-0.547872	-0.148343	0.459721	0.82734	-1.06888	-0.816047	-0.00971142	0.408351	0.0856571	0.291507	-0.505169	0.219046	-0.0380984	-1.70335	0.167815	-0.127808	2.14956	-0.208316	-2.55977	-0.468864	-2.01422e-05	-0.00826091	1.89891	-0.000755146	0.113649	-2.15114	-1.95366	-0.0845094	-0.535029	1.1734	-0.184037	0.426303	-0.0523074	0.106462	0.234511	0.0762922	-0.947747	2.36395	-5.05467	1.29556	1.1033	-0.822516	3.7517	2.11865	0.617963	-0.0940007	-0.115681	-0.954421	-1.12408	0.355107	2.59794	1.89486	0.179501	-0.00673177	-4.97516	0.387447	-0.246533	-0.944853	-0.467476	-3.01107	-2.67111	6.81248	-0.249198	-0.299936	-0.0029908	-0.180858	-0.419859	8.15295	0.295796	1.84376	2.60994	-0.0103432	-0.233688	-0.458999	0.451094	-0.344768	-0.0348708	-0.924104	3.77576	-0.163962	-0.114276	0.145298	0.849589	-0.00471692	0.0216775	-0.630701	2.34483	-3.1535	-0.487939	-0.0380058	0.0791066	0.383787	-0.00348133	-0.186294	0.109195	11.5551	2.47286	1.16426	0.00581932	-2.76715	1.09068	-1.2789	-0.0338016	0.556903	0.295523	-0.380142	1.25164	-2.30652	-0.0182453	3.41942	0.0131041	0.340935	1.25302	-0.000973743	-0.154991	6.25078	-0.0640151	-1.66793	-4.23697	-0.462519	-0.748929	0.905225	0.146009	-0.00237002	-0.516996	1.10473	-0.346227	-0.0149752	-0.219743	-1.09436	4.20885	0.0190758	-2.47257	-0.056133	-0.374978	0.419025	-0.421784	-0.644741	-0.0121847	1.50721	1.29979	-0.416295	1.42653	-0.123293	-4.34593	-0.0710666	-0.268451	0.976348	0.951969	0.477347	-1.0446	-0.333505	-0.0887135	0.821312	-1.41354	-0.289868	1.53158	-0.358284	0.0825478	-1.30672
GSM3035964	62.3637	F	71	2.12787	-0.0310788	-1.346	0.0965918	-0.456057	0.00424878	2.10623	0.71954	0.178107	-0.259605	-0.0593326	-0.0486934	3.4377	-0.460452	-4.71125	-0.116427	-2.92943	-0.570361	-0.0552628	1.57537	0.145573	0.720371	-1.41915	-0.429748	2.08581	-0.0302426	-0.30036	0.0697332	0.120308	-0.173059	-0.834771	0.0223613	1.06838	-0.269457	-0.153777	2.61215	1.49117	0.997694	6.2556	1.43877	0.0572731	0.458816	-7.63306	0.265955	-1.08874	0.254245	-1.84455	-0.360072	-0.484855	-0.223274	-0.973796	-1.21697	0.150143	-0.0342489	-0.302972	-0.180917	3.02192	-0.115446	0.109345	1.45434	-8.34273	-0.424031	-0.00266054	-2.13009	3.5266	0.962148	-0.0272797	0.48702	0.755485	0.351185	-2.75083	-0.015423	0.694125	1.05517	-0.040107	-0.373998	0.336494	1.59965	-1.60962	-0.0158031	0.0139068	2.53317	0.44746	0.0220064	7.97239	0.131613	-0.169325	-0.0121298	-0.427781	1.96864	-0.971344	0.000673756	1.366	1.92726	-4.48942	3.20873	0.0366495	1.37308	-4.8719	-1.36945	0.0201261	-0.178289	1.05724	-0.0819355	-0.0876404	0.143598	-0.12377	0.131239	-0.82494	0.161188	-0.0438797	1.34509	-3.00155	1.83071	0.202358	-0.529853	0.138736	-1.22628	-0.234635	4.60361	-3.2633	-0.299337	0.0050698	-0.607115	0.25568	-0.00261357	-0.311415	-6.30889	-0.0160842	-3.75216	1.31401	0.117129	-0.666021	-0.0720267	2.11449	1.17339	-2.25398	1.09612	-0.93641	1.94877	-0.212059	-0.422302	0.0446869	-0.0486184	-0.896264	-0.708798	-0.309717	-0.129205	0.294541	0.669263	1.83384	-0.844655	-0.0044929	-1.09342	6.50562	-0.929402	0.334349	-0.476256	4.93763	-0.825194	-0.184303	-0.291363	-0.0258352	0.256258	2.86725	-1.36077	0.158741	-3.29853	0.0557535	0.17358	0.331329	-0.194538	2.52517	-0.726014	-0.528591	-1.1941	1.69501	0.0600671	0.992803	-0.13358	-0.101258	-0.600558	1.78753	-0.110031	-0.335665	-1.44265	-0.184069	0.014248	-0.292393	0.433314	0.115649	-0.334002	-0.0843281	-0.439187	-0.129867	0.383912	0.835187	-0.762681	-0.902624	-0.00889625	0.429019	0.0846832	0.29047	-0.464149	0.553926	-0.0380074	-1.13571	0.242932	-0.106679	1.86781	-0.229188	-2.39874	-0.582642	-1.96154e-05	-0.00977424	1.87019	-0.000673537	0.0635638	-1.77855	-1.90976	-0.0571993	-0.651802	1.25658	-0.158239	0.420962	-0.0535035	0.127446	0.223613	0.0634518	-0.982237	2.40341	-5.28601	1.03336	1.09774	-0.775246	3.7251	1.79635	0.597194	-0.0734914	-0.141625	-1.08305	-1.0981	0.364878	2.78675	1.89147	0.198294	-0.00974137	-5.06951	0.369689	-0.265243	-1.27624	-0.436553	-4.44932	-2.59147	5.54769	-0.338113	-0.270894	-0.00606888	-0.166437	-0.315792	7.1488	0.324138	1.83149	2.48306	-0.0104607	-0.332254	-0.437626	0.455565	-0.232286	-0.042143	-0.909698	3.76978	-0.12907	-0.0874176	0.285599	0.921878	-0.00461353	0.0222785	-0.963944	2.39046	-3.33752	-0.41228	-0.0477745	0.0669392	0.395172	-0.00265502	-0.155747	0.126629	11.343	2.63742	1.24988	0.00626741	-2.58843	0.819373	-1.2678	-0.042062	0.598437	0.262359	-0.334426	0.608916	-2.52074	-0.0213137	3.36246	0.0134262	0.513326	1.18823	-0.00145214	-0.133774	6.17967	-0.0742211	-1.54799	-3.87296	-0.344919	-0.754985	0.777425	0.200797	-0.00255958	-0.497629	1.02497	-0.368034	-0.0218838	-0.341238	-1.14072	3.76462	0.0108154	-2.76479	-0.0595659	-0.389844	0.469883	-0.400643	-0.669666	-0.00374746	1.32473	0.88945	-0.496263	1.47655	-0.168713	-5.44362	-0.0736591	-0.29425	1.2999	1.08714	0.385813	-1.02105	-0.373282	-0.0921697	0.907249	-0.831426	-0.193005	1.55257	-0.38211	0.0952934	-1.20376
GSM3398139	58.2089	M	50	2.08267	-0.0318154	-1.39931	0.0976783	-0.400266	0.00439787	3.39951	0.406307	0.188239	-0.188493	-0.0479895	-0.0501246	4.13454	-0.763044	-4.49597	-0.058612	-1.47495	-0.525291	0	1.60479	0.135022	0.727288	-1.45856	-0.61766	2.14119	-0.0859607	-0.197733	0.0635331	0.0829058	-0.215448	-0.516987	0.053566	1.06366	-0.109455	-0.109997	2.15558	1.27498	0.969219	6.41843	1.2984	0.0670868	0.52447	-6.97	0.221468	-0.998452	0.240562	-1.27203	-0.281983	-0.393708	-0.152769	-0.895362	-1.2534	0.126194	-0.0297229	-0.257624	-0.165741	2.73854	-0.225524	0.0889492	1.42717	-8.19399	-0.13989	-0.00286641	-1.83686	2.05435	0.840753	-0.0271826	0.355213	0.48898	0.240106	-3.0153	-0.0731287	0.506025	0	-0.04824	-0.462717	0.314167	1.61663	-1.73111	-0.0171993	0.0228738	2.38084	0.397221	0.0206498	7.55169	0.12864	-0.161612	-0.0145372	-0.284731	1.51401	-0.638697	0.000737457	1.23675	2.05008	-5.00783	3.14681	0.0423992	0	-4.09626	0	0.027241	-0.126763	1.05545	-0.105906	-0.0766948	0.114187	-0.116933	0.137411	-0.517602	0.155632	-0.0392864	1.34287	-3.03762	2.11806	0.143824	-0.300408	0.107317	-0.887512	-0.111887	3.99735	-3.33756	-0.303043	0.0112176	-0.503426	0.250735	-0.00283139	-0.25119	-6.42263	-0.0140004	-3.06023	1.31516	0.0998692	-0.499795	-0.0652329	1.06977	1.15638	-2.21562	1.01825	-0.761245	1.05293	-0.18873	-0.803799	0.0503771	-0.0322403	-0.787611	-0.658891	-0.354551	-0.0918292	0.35678	0.430868	1.27318	-0.826717	-0.00440491	-0.737839	6.65465	-0.715425	0.284927	-0.370627	4.76361	-0.481511	-0.192106	-0.328686	-0.0287832	0.25782	1.70523	-1.09918	0.198059	0	0.0571028	0.172893	0.279703	-0.225448	1.47116	-0.618501	-0.370691	-0.94659	1.58152	0.0527487	0.692597	-0.151957	-0.0528526	-0.623	1.79502	-0.0735179	-0.288934	-1.25304	-0.161856	0.0143914	-0.170207	0.413719	0	-0.167765	-0.0579816	-0.538562	-0.0895866	0.352098	0.837935	-0.846573	-0.673102	-0.00896293	0.321817	0.084831	0.302347	-0.415198	0.811726	-0.0340238	-1.85374	0.416095	-0.11114	1.66669	-0.179149	-2.23061	-0.485047	-1.49338e-05	-0.00772369	1.80181	-0.000688127	0.0634317	-1.71392	-1.41377	-0.0904454	-0.633158	0.987131	-0.10969	0.338023	-0.0339045	0.104719	0.304282	0.0632426	-1.0336	2.38581	-5.43898	0.736961	0.86342	-0.824118	3.59901	1.76089	0.584761	-0.0690079	-0.0869038	-1.16794	-0.939463	0.343924	2.80772	1.85642	0.187474	-0.00758665	-4.93562	0.370899	-0.294305	-1.04407	-0.249911	-3.14925	-2.87023	5.64992	-0.202921	-0.179495	-0.00980899	-0.137387	-0.330061	6.81317	0.265523	1.85831	2.70855	-0.00711216	-0.267834	-0.395456	0.339981	-0.210061	-0.0329772	-0.869206	3.80581	-0.140328	-0.150947	0.165329	0.597314	-0.00444679	0.0425238	-0.701889	2.18339	-2.98211	-0.385566	-0.0434122	0.0660404	0.392997	-0.00194371	-0.161128	0.127726	7.27941	2.19009	1.01856	0.0299916	-2.83846	0.66403	-1.24844	-0.110088	0.309875	0.570161	-0.410933	0.557475	-2.15176	-0.0128874	3.52242	0.0140807	0.506929	1.05154	-0.00141157	-0.187132	6.1827	-0.100064	-1.71729	-3.74471	-0.384954	-0.744736	0.571262	0.211546	-0.00249464	-0.491059	1.35066	-0.325235	-0.0157804	-0.249685	-1.51036	3.21091	0.0350852	-2.75367	-0.0468239	-0.351071	0.403834	-0.628705	-0.602423	-0.0223381	1.0353	0.704562	-0.515158	1.23877	-0.171024	-4.50844	-0.0670958	-0.241537	0.627102	0.643951	0.195914	-0.821473	-0.331366	-0.0529789	0.613317	-1.26798	-0.240649	1.6145	-0.337634	0.0834343	-1.10874
GSM3398151	43.5143	M	41	2.1428	-0.0320031	-1.38427	0.0954372	-0.465137	0.0045708	4.00772	0.385089	0.201246	-0.229456	-0.0388149	-0.0455799	3.15663	-0.83151	-5.49563	-0.062386	-2.32999	-0.564087	-0.304061	1.56096	0.117354	0.731146	-1.96602	-0.73164	1.99637	-0.0813093	-0.30705	0.0497777	0.13769	-0.136278	-0.608913	0.0255121	1.08618	-0.0987041	-0.146508	3.25876	0.472885	0.880129	6.44524	1.59483	0.061913	0.50647	-7.63434	0.246105	-0.922883	0.257447	-0.925758	-0.374524	-0.483926	-0.203129	-0.905575	-1.33504	0.126806	-0.0395183	-0.301415	-0.166597	3.73912	-0.222991	0.0952791	1.39074	-8.22378	-0.170126	-0.00271867	-2.1248	1.66529	1.03659	-0.0273443	0.453929	0.461759	0.330521	-2.62348	-0.0670673	0.525001	1.05603	-0.0397054	-0.448827	0.327637	1.55732	-1.80796	-0.015807	0.0162959	1.2459	0.351225	0.0245294	5.37191	0.108558	-0.179404	-0.0102167	-0.308978	1.06306	-0.717468	0.000629241	1.33486	1.43949	-4.87715	3.24557	0.0570965	1.44295	-5.20726	-1.23847	0.0201249	-0.142262	1.05297	-0.116252	-0.0725146	0.137428	-0.123233	0.147091	-0.772871	0.160858	-0.048138	1.29625	-3.15411	1.95317	0.066646	-0.283381	0.0821823	-0.787901	-0.175592	4.05878	-3.32575	-0.335461	0.00480638	-0.74451	0.258279	-0.00285585	-0.321403	-6.53443	-0.0135478	-3.83438	1.30343	0.0967186	-0.614927	-0.0577193	1.50287	1.2353	-2.26001	1.02342	-0.638763	1.40882	-0.155212	-0.819303	0.0490207	-0.0313237	-1.06737	-0.717885	-0.404768	-0.168187	0.327906	0.435841	1.13118	-0.829455	-0.00462574	-0.450003	6.41278	-0.787707	0.318994	-0.26066	5.05977	-0.509141	-0.164197	-0.281088	-0.0240856	0.261229	2.74166	-1.22899	0.207484	-3.75392	0.0537934	0.235839	0.327304	-0.262095	2.58307	-0.736059	-0.52382	-1.67207	1.65327	0.0554873	0.704133	-0.130856	-0.0803823	-0.794013	1.93796	-0.086993	-0.362302	-1.28342	-0.163768	0.0140273	-0.20147	0.425377	0.08896	-0.179847	-0.0662997	-0.529561	-0.0729081	0.343099	0.857658	-0.839414	-0.911505	-0.00798095	0.411776	0.0760368	0.295735	-0.482652	0.40056	-0.0215716	-2.47308	0.370286	-0.101389	2.09204	-0.158959	-2.09687	-0.557902	-1.63378e-05	-0.00877977	1.91198	-0.000939737	0.0707851	-1.91715	-1.39827	-0.0644604	-0.631592	0.903495	-0.162918	0.319282	-0.0537673	0.0782246	0.201496	0.0580621	-1.02323	2.35873	-5.66609	1.14827	0.696691	-0.880175	3.86086	1.40557	0.676018	-0.0537907	-0.118457	-1.01464	-0.872893	0.358944	2.7082	1.89596	0.125624	-0.00781953	-5.14583	0.37006	-0.389054	-1.4329	-0.598115	-4.14647	-3.02297	6.27241	-0.272972	-0.3209	-0.00338073	-0.186548	-0.250603	7.11497	0.372317	1.89715	2.54228	-0.00711232	-0.241346	-0.350365	0.311306	-0.15233	-0.0359558	-0.90321	3.67213	-0.1783	-0.168121	0.111997	0.513461	-0.00373691	0.0360766	-1.14808	2.12356	-3.24304	-0.479897	-0.0366767	0.0798572	0.374652	-0.00261592	-0.10397	0.131657	6.36424	2.34323	1.00357	0.014091	-2.7382	0.775483	-1.24379	-0.0560198	0.294191	0.599963	-0.379828	0.859281	-2.88741	-0.0145338	3.32191	0.0138223	0.49246	1.43514	-0.000751746	-0.133811	6.19127	-0.119419	-1.84965	-3.67009	-0.371359	-0.818271	0.524282	0.145729	-0.00284411	-0.504436	0.842696	-0.348373	-0.0181947	-0.178897	-1.00928	3.32037	0.0218957	-2.59991	-0.0749433	-0.286094	0.348967	-0.618748	-0.718198	-0.00792026	0.824626	0.971312	-0.324835	1.59592	-0.304389	-5.25689	-0.0622594	-0.271982	1.08622	0.677039	0.228861	-0.89964	-0.391123	-0.0644182	0.52718	-1.15773	-0.203723	1.62375	-0.279286	0.0703855	-1.03558
GSM3398165	56.4016	M	48	2.29031	-0.0339182	-1.18133	0.0933647	-0.314658	0.00462995	2.76708	0.32809	0.144912	-0.222535	-0.0247812	-0.0433712	3.88533	-0.449836	-6.29925	-0.0501228	-1.59415	-0.498973	-0.260802	1.48453	0.146084	0.66808	-1.26821	-0.463772	2.7046	-0.163148	-0.203404	0.0416678	0.0975493	-0.133799	-0.425047	0	0	-0.165304	-0.0754425	1.70393	1.52941	1.07194	6.59103	1.1649	0.0570555	0.623571	-6.76709	0.248937	-0.724043	0.246152	0	-0.200127	-0.486716	-0.176598	-1.01246	-0.958305	0.143486	-0.0260294	-0.255916	-0.190889	1.74978	0	0.0848327	1.46281	-8.30441	-0.15508	-0.0020501	0	1.49899	0.674156	-0.0234104	0.249528	0.474299	0.209202	-1.75891	-0.03947	0.721418	1.03284	-0.0586521	-0.352571	0.328215	1.62986	-1.32609	-0.0139345	0.0242754	1.64041	0.461118	0.0151958	4.89144	0.150304	-0.193672	-0.013039	-0.326578	0.915873	-0.565983	0.00109619	1.56956	1.58913	-3.5468	3.13005	0.0408224	1.28287	-4.59833	-0.771318	0.0131691	-0.0988668	0	-0.0662279	-0.047381	0.110943	-0.132279	0.101683	-0.556995	0.158601	-0.0631231	1.32789	-2.17224	2.10569	0.160073	-0.353677	0.0882161	-0.474225	-0.196354	3.53969	-3.54358	-0.302619	0	-0.608369	0.26889	-0.00134213	-0.229028	-6.38258	-0.0262367	-2.98702	1.28966	0	-0.570223	-0.0311729	0.86588	1.2232	-2.24921	1.09938	-0.539041	1.0982	-0.14231	0	0.0710293	-0.0267933	-0.504963	-0.374526	-0.322666	-0.139536	0.304824	0.354206	1.03624	-0.832355	-0.00422515	-0.405061	6.62337	-0.75835	0.25303	-0.40634	4.97379	-0.345525	-0.265267	-0.151076	-0.0373912	0.245317	0	-0.863287	0.177141	-1.71606	0.0483802	0	0.235594	-0.199562	1.22263	-0.52602	-0.357835	-0.944603	1.7091	0.0532548	0	-0.191848	-0.099979	-0.306148	2.27266	-0.104028	-0.279987	-1.11365	-0.158713	0.0135696	-0.189423	0.301766	0.08039	-0.223978	-0.0714263	-0.510991	-0.127978	0.439362	0.817147	-0.794895	-0.411702	-0.0109602	0.360927	0.0552635	0.282656	-0.451197	0.297319	-0.0298379	-1.80993	0.236155	0	1.37147	-0.148128	-2.41124	-0.30653	-1.2241e-05	0	1.57706	-0.000328232	0.13741	-1.37506	-1.07415	-0.111984	-0.553102	0.605208	-0.106168	0.317796	-0.0521726	0.0570872	0.281472	0.0652883	-0.730616	2.38256	-4.57275	0.864055	0.851242	-0.751095	3.75188	0.869474	0.660824	-0.0669274	-0.106818	-0.935646	-0.981334	0.36063	2.67152	1.85863	0.177155	-0.00778954	-4.9599	0.404023	-0.256178	-0.927268	-0.333621	-2.32578	-2.24366	5.24275	-0.11839	-0.135538	-0.0133551	-0.179254	-0.364947	4.09162	0.183326	1.84382	2.63401	-0.00592542	-0.290363	-0.372583	0.257926	-0.179957	-0.0312372	-0.817216	3.74454	-0.133478	-0.170076	0.252483	0.404473	-0.00308948	0.0321656	-0.621502	2.38301	-2.99912	-0.355856	-0.0421998	0.0472768	0.383805	0	-0.147265	0.116851	5.76908	2.10044	0.923337	0.0496109	-2.71679	1.20072	-1.19686	-0.120014	0.311189	0.372296	-0.364668	0.68972	-2.0033	-0.014612	3.30016	0.0133273	0.593419	1.04155	-0.00153021	-0.114582	6.14539	-0.116306	-1.59637	-3.5359	-0.411848	-0.570773	0.420257	0.33565	-0.00239162	-0.48707	1.18795	-0.289772	-0.00903584	-0.167617	-1.13005	2.80647	0.0237043	-1.97432	-0.0821974	-0.345202	0.586113	-0.492698	-0.525379	-0.0191797	1.46377	0.542291	-0.176164	1.13556	-0.162143	-3.50086	-0.0592553	-0.252012	0.754324	0.687393	0.213491	-0.85149	-0.386698	-0.0568109	0.564959	-1.09663	-0.271926	1.51968	-0.340422	0	-1.29473
GSM507152	64.2318	F	71	2.23093	-0.0285436	-1.13442	0.0957842	-0.577798	0.00425281	1.77269	0.346051	0.243885	-0.359823	-0.0686577	-0.0588312	3.92281	-0.922183	-4.74459	-0.119801	-2.42486	-0.503098	-0.326537	1.46873	0.180436	0.622198	-2.03054	-0.307389	3.47603	-0.158562	-0.277387	0.0895067	0.0463278	-0.0858542	-0.706627	0.0903904	1.14177	-0.0734099	-0.142634	1.59935	3.41813	0.98814	6.4034	1.54843	0.105224	0.419009	-6.24251	0.303575	-1.19759	0.248099	-1.74506	-0.521258	-0.469942	-0.191294	-0.782552	-1.20606	0.171297	-0.0510029	-0.321105	-0.150311	3.53808	-0.288272	0.0986408	1.46994	-8.25299	-0.36268	-0.00458646	-2.50357	5.56915	1.89113	-0.0218243	0.815575	0.821346	0.516197	-2.93959	-0.072844	1.71556	1.08702	-0.0381909	-0.538036	0.324284	1.57395	-1.97638	-0.0289443	0.0242761	3.76452	0.212034	0.0398596	5.77088	0.0845249	-0.15296	-0.00694189	-0.352172	2.55938	-0.944835	0.00038872	1.02204	2.80644	-5.80536	3.4832	0.0200402	1.28116	-4.95191	-2.08687	0.0497675	-0.149434	1.0246	-0.0310126	-0.09592	0.134573	-0.27338	0.151424	-0.300833	0.160082	-0.0670363	1.31599	-5.70186	1.74348	0.164854	-0.173371	0.148677	-1.08142	-0.118415	4.06754	-3.42843	-0.232479	0.0209139	-0.861772	0.234961	-0.00260506	-0.176556	-6.52325	-0.0104661	-3.54742	1.2821	0.0803125	-0.689378	-0.0966533	1.09199	1.17629	-2.19879	1.07331	-0.880867	3.88252	-0.209123	-0.33509	0.0744542	-0.0264688	-0.523701	-0.49854	-0.317516	-0.0741118	0.608114	0.388448	1.63336	-0.823533	-0.0135357	-0.860949	6.46796	-0.964318	0.363591	-0.296648	5.10845	-0.660542	-0.150559	-0.282012	-0.0200832	0.248271	1.58819	-1.27827	0.238926	-3.40323	0.0792814	0.180999	0.391266	-0.17031	3.11533	-1.65197	-0.601629	-1.35733	1.58608	0.0548738	1.37752	-0.0895751	-0.0586015	-0.462782	1.67002	-0.0919251	-0.336127	-1.21151	-0.294484	0.012689	-0.204958	0.581975	0.0756796	-0.0789095	-0.0799373	-0.493002	-0.0565711	0.376948	0.846458	-1.03742	-0.670875	-0.00561171	0.320321	0.0528203	0.294322	-0.799392	1.21964	-0.0350388	-1.16898	0.386203	-0.162008	2.49248	-0.0794938	-2.87574	-0.831088	-1.34182e-05	-0.00532331	0.708932	-0.000438679	0.165632	-2.87156	-2.31791	-0.0802243	-0.620946	1.32272	-0.28281	0.541001	-0.0308775	0.238201	0.274463	0.192592	-0.943528	2.38586	-4.73075	1.84491	1.1892	-1.55241	3.73438	1.58058	0.461161	-0.117633	-0.252943	-0.466643	-0.953489	0.346327	2.63172	1.94136	0.110976	-0.00297203	-5.07408	0.372491	-0.209575	-1.85275	-0.345259	-4.73896	-3.35061	6.86565	-0.24681	-0.157958	-0.0102844	-0.137887	-0.177499	7.00025	0.327354	1.81131	2.59062	-0.0147708	-0.201185	-0.214529	0.830925	-0.212471	-0.0272197	-0.923417	3.84615	-0.219002	-0.186923	0.671246	1.30136	-0.00842189	0.0212213	-1.01198	2.38375	-3.40264	-0.325436	-0.0290598	0.0744298	0.427714	-0.00173249	-0.276803	0.125529	11.6571	2.66413	1.01683	0.0379807	-1.80094	0.411656	-1.33148	-0.0596294	0.527873	0.264648	-0.192836	1.59836	-3.3762	-0.0140391	3.53521	0.0137222	0.2634	0.950248	-0.00685198	-0.248009	6.34155	-0.0480633	-1.7805	-2.69011	-0.377511	-0.638942	1.00563	0.0861948	-0.00259945	-0.490394	0.562494	-0.355891	-0.0196952	-0.457332	-0.43816	2.67939	0.0201931	-2.81077	-0.0390198	-0.455428	0.435567	-1.17502	-1.16061	-0.0150527	1.46598	0.895454	-0.229257	1.33931	-0.128867	-5.51601	-0.0657568	-0.190928	1.06995	1.14916	0.741365	-1.77243	-0.248628	-0.0511274	0.524742	-1.11932	-0.627089	1.7962	-0.412081	0.0562328	-2.39022
GSM507153	67.5084	F	70	1.88948	-0.0269773	-1.21019	0.097481	-0.443998	0.00408264	2.77567	0.219981	0.228747	-0.254636	-0.0541683	-0.0725252	2.85631	-0.584632	-4.90672	-0.0885578	-2.69778	-0.515607	-0.325543	1.5688	0.201154	0.63337	-2.07394	-0.35172	2.18447	-0.137566	-0.342939	0.067458	0.0921226	-0.239852	-0.85074	0.071529	1.11141	-0.117284	-0.135847	1.48017	6.82841	0.929907	6.24485	1.73014	0.103973	0.546566	-6.75421	0.228382	-1.75777	0.255804	-1.88809	-0.548189	-0.320126	-0.22151	-0.809645	-1.12823	0.167266	-0.0474002	-0.169215	-0.12534	3.04265	-0.214274	0.130324	1.40366	-8.21493	-0.363385	-0.00509753	-2.62819	3.27809	1.03838	-0.0245491	0.717258	0.637159	0.443902	-3.1311	-0.0363253	0.884938	1.12686	-0.0400802	-0.33482	0.31363	1.54185	-1.62054	-0.0235188	0.0164855	2.73993	0.333478	0.0517877	6.79582	0.0861779	-0.165316	-0.00867692	-0.591507	3.02186	-0.967199	0.00055811	1.11361	2.79244	-3.59003	3.30443	0.0280163	1.33727	-4.3793	-2.28477	0.0211462	-0.129257	1.03995	-0.0514455	-0.0945706	0.108329	-0.199793	0.186666	-0.316099	0.161362	-0.0715545	1.30496	-4.39044	3.10226	0.130305	-0.380491	0.0792358	-1.57222	-0.290417	4.94271	-3.38872	-0.279673	0.0469193	-0.541262	0.23042	-0.00279953	-0.160774	-6.31537	-0.00882571	-3.42668	1.29306	0.0565988	-0.630944	-0.0804209	1.71264	0.951596	-2.14549	1.02593	-1.40949	1.91934	-0.169603	-0.611907	0.0661249	-0.0185321	-0.618385	-0.487679	-0.38173	-0.109976	0.841592	0.587563	1.47818	-0.838616	-0.00497974	-0.740292	6.56941	-1.01091	0.409195	-0.331194	5.17467	-0.561369	-0.241205	-0.296667	-0.0212249	0.252544	2.54761	-1.61884	0.255807	-3.20871	0.0521292	0.205872	0.380006	-0.194136	3.94898	-1.75033	-0.540866	-1.27436	1.60989	0.0561913	1.13416	-0.148333	-0.0666327	-0.506592	2.08838	-0.117205	-0.299007	-0.926098	-0.13235	0.0122125	-0.162308	0.51878	0.0707385	-0.113192	-0.0555403	-0.540087	-0.0725056	0.31741	0.842028	-1.17929	-0.433063	-0.00614834	0.39928	0.074604	0.282907	-0.953473	1.60212	-0.038109	-1.98952	0.458382	-0.12811	1.91352	-0.0620324	-3.15757	-1.05427	-1.7731e-05	-0.0102527	0.713129	-0.000462619	0.161705	-2.3532	-2.76414	-0.0612295	-0.663381	1.63161	-0.162841	0.357066	-0.0315005	0.2081	0.189236	0.179622	-1.03282	2.34874	-5.09789	1.7204	1.40962	-0.778366	3.79884	1.42283	0.672663	-0.0600213	-0.181096	-0.370755	-0.648377	0.339142	2.82233	1.92557	0.164632	-0.00442218	-5.09932	0.364544	-0.23664	-1.85675	-0.421794	-4.26345	-3.16148	6.98237	-0.165303	-0.179197	-0.018092	-0.0895064	-0.116078	8.80397	0.266449	1.80973	2.61323	-0.0163247	-0.244422	-0.214032	0.976585	-0.260004	-0.0239396	-0.93766	3.88462	-0.101807	-0.127766	0.536015	1.45938	-0.00619973	0.0275128	-0.824634	2.32095	-3.45069	-0.294286	-0.0225496	0.0769675	0.432088	-0.00250502	-0.23511	0.118198	10.1748	2.68058	1.17012	0.0341101	-2.12848	0.496357	-1.47152	-0.0738574	0.542732	0.18561	-0.298479	0.717899	-2.30827	-0.0278986	3.66194	0.0139791	0.386181	0.696338	-0.00669477	-0.287133	6.47143	-0.048249	-1.93305	-4.64433	-0.543411	-0.696294	1.05046	0.102717	-0.00199863	-0.494904	0.772059	-0.527614	-0.00883533	-0.318396	-0.634695	3.39111	0.0215094	-3.06485	-0.0582801	-0.456196	0.680892	-0.91746	-0.957394	-0.0134543	1.39669	0.7804	-0.313205	1.51806	-0.149829	-5.94653	-0.066437	-0.3482	1.5554	1.03576	1.47598	-1.77454	-0.284678	-0.0345719	0.681577	-0.910631	-0.447518	1.79474	-0.286387	0.0977045	-2.62514
GSM507154	55.3079	F	66	2.15957	-0.0271907	-1.23673	0.0941007	-0.749191	0.00414995	2.06918	0.330071	0.287473	-0.267788	-0.0439532	-0.0457068	3.37379	-0.874236	-5.20029	-0.0973617	-2.85848	-0.620485	-0.2977	1.52467	0.126274	0.623085	-2.29371	-0.37622	2.05631	-0.141768	-0.301779	0.0738545	0.0831923	-0.195653	-1.21706	0.0425426	1.16694	-0.121712	-0.145056	1.57244	3.32061	0.948926	6.37142	1.71705	0.0785647	0.686634	-6.69942	0.329102	-1.19308	0.256831	-2.37426	-0.644753	-0.374005	-0.202927	-1.22289	-1.08506	0.172358	-0.044594	-0.202243	-0.110219	4.11539	-0.177113	0.158382	1.49188	-8.04085	-0.422736	-0.00570337	-2.71873	3.0161	1.73799	-0.0231063	0.690981	0.80243	0.476039	-3.5689	-0.159508	1.27315	1.05602	-0.0277506	-0.352285	0.334698	1.56177	-1.66481	-0.0308334	0.0217313	3.32011	0.309153	0.0319724	6.23702	0.135535	-0.105899	-0.00753462	-0.339369	1.94656	-0.971899	0.000574601	1.31214	2.88851	-4.85581	3.2891	0.0206331	1.32239	-5.14529	-2.62505	0.0309157	-0.15397	1.03458	-0.0498216	-0.0823766	0.0984367	-0.271304	0.143732	-0.33206	0.161578	-0.0701869	1.27655	-5.33696	2.59909	0.100329	-0.181418	0.10287	-1.12317	-0.136112	4.73511	-3.29835	-0.184525	0.0242961	-0.48956	0.245253	-0.00301466	-0.109148	-6.64999	-0.00965157	-4.07324	1.29661	0.262793	-0.63392	-0.0805333	1.85994	1.04687	-2.09819	1.03865	-1.2192	2.18589	-0.256615	-0.566245	0.067616	-0.0415162	-0.969127	-0.525471	-0.465451	-0.0897976	0.403397	0.517143	1.68271	-0.846185	-0.00614411	-0.331504	6.72715	-0.960199	0.347738	-0.40801	5.12589	-0.661811	-0.175082	-0.341545	-0.0216924	0.250851	2.55227	-1.5059	0.245637	-3.00103	0.0858507	0.256695	0.357848	-0.160781	3.82908	-1.56682	-0.598903	-1.38205	1.69998	0.0543759	1.55251	-0.155096	-0.131002	-0.519527	2.0322	-0.0921381	-0.283427	-1.2037	-0.0972158	0.0129136	-0.190736	0.650023	0.0899396	-0.0715687	-0.0711975	-0.573861	-0.0788495	0.282199	0.823022	-1.03156	-0.798813	-0.00479305	0.438208	0.0764923	0.275258	-1.15661	1.21386	-0.0516723	-1.75967	0.301943	-0.08052	2.18522	-0.0768921	-3.34171	-0.901662	-1.28531e-05	-0.00718842	0.711153	-0.000744397	0.219437	-2.30189	-2.95452	-0.0874699	-0.787728	1.63566	-0.229789	0.477404	-0.0303672	0.15462	0.327002	0.151841	-1.08193	2.3437	-5.14631	1.94619	1.86237	-0.799302	3.63101	1.67547	0.50292	-0.0779421	-0.208445	-0.290124	-0.46487	0.333934	2.81824	1.97572	0.106166	-0.00527877	-5.25343	0.357255	-0.235815	-2.18845	-0.457301	-4.79326	-2.99377	5.97707	-0.273076	-0.291112	-0.0208887	-0.0982937	-0.176755	7.26583	0.348152	1.73631	2.54313	-0.0172781	-0.230316	-0.306654	0.863061	-0.237296	-0.0444287	-0.962461	3.91306	-0.144965	-0.186422	0.559744	1.30074	-0.00696463	0.0379793	-1.26032	2.38577	-3.57741	-0.411525	-0.0132281	0.076725	0.432116	-0.0025076	-0.350287	0.110735	8.89917	2.17307	1.15629	0.032858	-1.90819	0.525841	-1.42908	-0.0841838	0.626257	0.357731	-0.292817	1.03934	-2.72437	-0.0204898	3.47443	0.0139365	0.398965	0.96722	-0.00624327	-0.219145	6.5329	-0.0556892	-1.83464	-3.87697	-0.405997	-0.751257	1.37559	0.107376	-0.00199953	-0.503005	1.07466	-0.444163	-0.0129565	-0.474754	-0.481576	3.62796	0.0240995	-3.33814	-0.058991	-0.5004	0.391585	-1.07239	-0.92756	-0.0192239	1.92941	0.970723	-0.390941	1.47631	-0.147114	-5.47265	-0.0540505	-0.244755	1.06853	1.36155	0.991851	-2.1185	-0.355586	-0.046636	0.771348	-1.3854	-0.419244	1.74724	-0.412931	0.0998281	-2.54554
GSM507155	39.6639	F	49	2.10685	-0.027629	-1.33743	0.0922248	0	0.00400344	1.8787	0.471716	0.197645	-0.314854	-0.0465547	-0.0575817	2.98308	-0.8762	-4.85356	-0.0748379	-2.70733	-0.57106	-0.306302	1.51971	0.176152	0.595427	-2.94191	-0.392888	1.89421	-0.214763	-0.313843	0.0748448	0.0601597	-0.166857	-0.609794	0.0575524	1.11074	-0.164139	-0.147678	1.47153	2.64961	0.96531	6.13821	1.43121	0.0694857	0.612477	-7.1318	0.271062	-1.1846	0.249179	-1.86825	-0.606995	-0.417715	-0.229178	-1.11259	-1.07058	0.120599	-0.0425682	-0.269027	-0.159734	2.31175	-0.216227	0.0939948	1.47396	-8.11739	-0.288864	-0.0045597	-2.5254	2.84091	1.24958	-0.0246	0.524902	0.867854	0.425541	-3.82828	-0.0872076	0.775513	1.11374	-0.0325859	-0.277529	0.31089	1.5587	-1.67111	-0.0253756	0.0216942	2.45473	0.231321	0.0231871	3.86456	0.0964693	-0.092505	-0.010396	-0.316075	2.31962	-0.834957	0.000766064	1.17211	2.23227	-5.35384	2.95928	0.0249443	1.15594	-4.87604	-2.1553	0.0370079	-0.145394	1.01599	-0.0581605	-0.076385	0.0902968	-0.190725	0.130713	-0.525218	0.157688	-0.0742646	1.30094	-4.96804	1.86167	0.0943617	-0.212453	0.0641419	-1.47877	-0.154358	4.97574	-3.25454	-0.272894	0.0166799	-0.662248	0.250482	-0.00239875	-0.151285	-6.5669	-0.010127	-4.12284	1.29021	0.062143	-0.60155	-0.0510678	1.36234	1.08817	-2.16558	1.04709	-1.03083	2.45547	-0.192928	-0.653795	0.064508	-0.0319967	-0.93346	-0.480058	-0.514611	-0.0960906	0.633319	0.346651	0.900979	-0.815655	-0.00518571	-0.744776	6.63896	-0.924683	0.337983	-0.329346	5.01419	-0.648533	-0.154227	-0.298733	0	0.254842	1.65025	-1.69173	0.229753	-2.94079	0.0494385	0.182681	0.361294	-0.124335	2.65099	-1.59917	-0.63068	-1.42592	1.60711	0.0576929	1.26198	-0.142176	-0.0967293	-0.451463	1.90331	-0.0931321	-0.245386	-1.08093	-0.135418	0.0123907	-0.236878	0.509714	0.0554576	-0.161677	-0.0622535	-0.521981	-0.0926496	0.244048	0.813589	-0.866258	-0.654421	-0.00486165	0.380617	0.0686933	0.275724	-0.920925	1.82653	-0.0414103	-1.89177	0.377298	-0.101678	2.05062	-0.0535943	-2.85571	-0.812502	-1.09487e-05	-0.00458051	0	-0.000599992	0.13383	-2.07171	-1.95481	-0.0769388	-0.715331	1.39021	-0.143881	0.356185	-0.0270973	0.0809029	0.288921	0.121127	-0.954995	2.32517	-5.13954	1.28589	1.11432	-0.793135	3.75278	1.335	0.566767	-0.0749059	-0.159994	-0.366024	-0.658361	0.337983	2.73982	1.97605	0.128198	-0.00724076	-5.1253	0.368267	-0.270314	-1.82987	-0.57576	-4.84983	-3.11133	5.74962	-0.199575	-0.210506	-0.0139499	-0.121001	-0.174027	6.83971	0.200931	1.81106	2.61194	-0.0166893	-0.259264	-0.2949	0.682708	-0.231355	-0.0377395	-0.952537	3.87556	-0.0867793	-0.174776	0.33798	1.20058	-0.00737159	0.0375776	-0.810261	2.42853	-3.44164	-0.343734	-0.027487	0.072376	0.430516	-0.00210796	-0.241375	0.106031	6.28792	2.26401	1.15024	0.0460292	-2.12507	0.76841	-1.51454	-0.0946111	0.588037	0.277006	-0.308468	0.961293	-2.92534	-0.0241365	3.43032	0.0137888	0.393836	0.90263	-0.00584619	-0.185526	6.32102	-0.0540382	-1.8932	-3.71272	-0.314138	-0.699758	1.03992	0.12213	-0.00241145	-0.500728	1.0354	-0.315647	-0.0138005	-0.327	-0.821713	3.63505	0.0201198	-2.88819	-0.051654	-0.352628	0.458784	-0.840574	-0.890341	-0.0223043	1.0622	0.762943	-0.267617	1.30828	-0.157534	-4.83529	-0.0588114	-0.330542	0.651804	0.94289	0.952219	-1.70981	-0.334233	-0.0498521	0.583164	-0.704823	-0.355292	1.77327	-0.38165	0.0656387	-1.69277
GSM507157	61.701	F	68	1.84291	-0.0267947	-1.20341	0.0942263	-0.658634	0.00409004	1.69349	0.295488	0.204778	-0.336433	-0.0413289	-0.0831475	3.37908	-0.672482	-3.793	-0.121971	-2.84024	-0.528212	-0.333159	1.51795	0.202015	0.626917	-2.33477	-0.559292	1.98371	-0.154296	-0.278584	0.0809381	0.0931712	-0.117572	-0.706071	0.0562633	1.09235	-0.107922	-0.139376	1.54903	3.16166	0.874667	6.30362	1.58998	0.089625	0.637017	-6.99455	0.316339	-1.20869	0.252748	-2.9679	-0.431703	-0.361281	-0.177682	-0.976581	-1.11506	0.171878	-0.0345731	-0.20704	-0.124856	3.5916	-0.195603	0.0812049	1.43776	-8.13212	-0.4027	-0.00515794	-2.59553	2.84228	2.12081	-0.0229418	0.849769	0.768376	0.433334	-3.60927	-0.145947	1.30086	1.07069	-0.0364318	-0.383954	0.32802	1.57982	-1.82843	-0.0291329	0.0173301	2.38943	0.202317	0.0360769	9.20672	0.0769428	-0.0819693	-0.00857335	-0.378947	2.27998	-0.872123	0.000425952	1.45247	2.5111	-4.88336	3.37677	0.0191745	1.15128	-4.43373	-1.97647	0.0499997	-0.156733	0.878713	-0.0502129	-0.0798872	0.0780452	-0.258065	0.144873	-0.296161	0.15978	-0.0784699	1.29015	-4.61435	2.16622	0.149144	-0.196172	0.101065	-1.16529	-0.117504	4.69331	-3.27037	-0.197427	0.0169334	-0.555378	0.222561	-0.00250524	-0.156849	-6.48797	-0.0101691	-3.5143	1.30679	0.0469403	-0.619943	-0.0679199	1.79599	1.08476	-2.12737	1.04242	-1.85913	2.00808	-0.29878	-0.572222	0.0767007	-0.0338709	-1.21341	-0.416024	-0.336816	-0.0937849	0.393066	0.389393	1.91122	-0.818869	-0.007182	-0.747149	6.56276	-0.93738	0.317072	-0.352376	5.13124	-0.478441	-0.180641	-0.217447	-0.0215655	0.247773	3.58016	-1.50467	0.223638	-3.00436	0.0697431	0.211712	0.327414	-0.145765	3.55717	-1.55917	-0.565223	-1.47254	1.63415	0.0564079	1.24196	-0.112844	-0.117879	-0.477496	2.17647	-0.151144	-0.295412	-1.40637	-0.0854039	0.01246	-0.184009	0.413764	0.0587824	-0.110693	-0.078608	-0.520782	-0.079756	0.264434	0.807156	-1.10486	-0.655017	-0.00667045	0.408992	0.0529613	0.248458	-1.14809	0.855222	-0.0515545	-1.81388	0.314248	-0.100762	2.25639	-0.0589482	-2.60392	-0.960379	-1.04699e-05	-0.00408905	0.706992	-0.000546594	0.131047	-2.25279	-2.32768	-0.0815694	-0.71285	1.34842	-0.148033	0.689907	-0.0243594	0.163742	0.186739	0.138061	-1.02509	2.36173	-4.80675	1.50894	1.13639	-1.00385	3.68749	1.45102	0.318609	-0.069515	-0.220866	-0.27987	-0.601587	0.340705	2.88159	1.93595	0.0878538	-0.00534741	-5.03748	0.346026	-0.248386	-1.88989	-0.598033	-4.72741	-3.18521	7.35818	-0.291162	-0.203484	-0.00540725	-0.114096	-0.146891	8.09501	0.292204	1.76724	2.06556	-0.0162834	-0.211886	-0.200279	0.621249	-0.171944	-0.0418168	-0.868087	3.91134	-0.0840225	-0.190389	0.364251	1.29492	-0.00928756	0.036697	-0.96238	2.4072	-3.62434	-0.491497	-0.0216894	0.0621242	0.43156	-0.00252509	-0.412419	0.120746	10.0666	2.68046	0.86521	0.0343989	-1.84403	0.575279	-1.50182	-0.113346	0.587797	0.25517	-0.357415	1.0831	-2.95545	-0.0749913	3.57408	0.0136901	0.597426	0.896824	-0.00735483	-0.230484	6.07865	-0.0488676	-1.49387	-2.9871	-0.39935	-0.662793	1.11871	0.0828342	-0.00357309	-0.495437	0.732428	-0.422389	-0.0191381	-0.371493	-0.621526	3.37092	0.0238185	-2.17563	-0.0621085	-0.581082	0.34826	-1.1593	-0.750672	-0.0181292	1.43574	0.894222	-0.173942	1.1529	-0.158792	-5.50969	-0.0618351	-0.25866	0.835718	1.30762	0.903142	-2.07217	-0.278293	-0.0535976	0.690107	-0.697311	-0.332371	1.79245	-0.485657	0.0715043	-2.09429
GSM507158	44.9201	F	52	2.02735	-0.0284851	-1.17407	0.0965274	-0.774638	0.00369217	1.71167	0.322138	0.229325	-0.236646	-0.058508	-0.0854529	3.00747	-0.728001	-5.51891	-0.089652	-2.98038	-0.57126	-0.330291	1.58215	0.193955	0.674086	-2.22548	-0.664938	1.92846	-0.244105	-0.304598	0.0739804	0.0679951	-0.211067	-1.0318	0.06115	1.07885	-0.126477	-0.155762	1.78906	2.43743	1.02327	6.26478	1.56241	0.102988	0.630314	-6.82054	0.23105	-1.26308	0.255134	-2.01514	-0.563552	-0.498599	-0.202737	-0.86292	-1.22293	0.149033	-0.0446309	-0.288098	-0.142854	2.84975	-0.212637	0.121054	1.41983	-8.19184	-0.234508	-0.00387975	-2.59348	3.13123	1.20767	-0.0254673	0.589651	0.687082	0.44385	-3.31944	-0.0630474	1.2294	1.03438	-0.0343538	-0.392424	0.319556	1.56403	-1.84458	-0.0306119	0.0190017	3.37424	0.260353	0.030429	5.00259	0.0994044	-0.13228	-0.00858041	-0.575266	2.33933	-1.04854	0.000437116	0.973138	2.46343	-4.67813	3.16665	0.0161497	1.38191	-4.52671	-2.54862	0.0691371	-0.138645	1.02876	-0.0375596	-0.100437	0.109652	-0.258705	0.146129	-0.337833	0.160578	-0.0695839	1.28039	-4.83476	2.78479	0.100846	-0.230634	0.0968399	-1.47279	-0.125846	4.8253	-3.40202	-0.189689	0.0172504	-0.675252	0.242812	-0.00277705	-0.201747	-6.43656	-0.00977617	-4.17696	1.27983	0.141709	-0.650714	-0.0882093	1.74131	1.07631	-2.1782	1.0008	-1.15396	1.8565	-0.249806	-0.620103	0.0569115	-0.0207154	-0.774088	-0.549273	-0.476299	-0.125199	0.535464	0.358064	1.51534	-0.812195	-0.00595489	-0.798725	6.4062	-1.0021	0.352957	-0.376134	5.1853	-0.769978	-0.195925	-0.404459	-0.0264702	0.244079	2.058	-1.53517	0.220141	-3.01541	0.0617636	0.247023	0.346345	-0.165551	3.35285	-1.58083	-0.562787	-1.45928	1.58813	0.0560648	1.25171	-0.154451	-0.0650905	-0.479117	1.6907	-0.0896086	-0.298803	-1.07123	-0.11201	0.0129937	-0.172249	0.562176	0.07564	-0.0781421	-0.0783091	-0.610598	-0.0891128	0.229643	0.830552	-1.0489	-0.53874	-0.00591954	0.337401	0.0672311	0.25896	-1.0945	0.767368	-0.0398583	-1.73481	0.458941	-0.115947	2.04382	-0.053684	-3.1536	-1.05292	-1.25366e-05	-0.00695422	1.39405	-0.000552123	0.185035	-2.6097	-2.29277	-0.0616191	-0.860793	1.47679	-0.218886	0.499612	-0.033515	0.138643	0.207384	0.162967	-1.01517	2.35871	-5.21396	1.69279	1.3593	-0.891666	3.79273	1.44631	0.478298	-0.0653661	-0.224647	-0.491268	-0.675483	0.338073	2.76468	1.93084	0.130645	-0.00762947	-5.1751	0.355332	-0.304467	-2.01881	-0.359783	-5.25368	-3.22527	6.1586	-0.205144	-0.29417	-0.0108364	-0.100189	-0.158887	7.46078	0.393289	1.77278	2.50214	-0.0169855	-0.175032	-0.269632	0.88587	-0.217173	-0.0250303	-0.981334	3.92992	-0.0799807	-0.176302	0.456813	1.3789	-0.00988018	0.0265011	-0.883593	2.33284	-3.50628	-0.3641	-0.0196783	0.0788884	0.43011	-0.00211302	-0.326504	0.11049	8.37045	2.23774	1.10442	0.0221245	-2.08056	0.592446	-1.47153	-0.0716878	0.604705	0.26313	-0.321745	1.02215	-2.85386	-0.020639	3.65599	0.0139685	0.428456	0.833768	-0.00624692	-0.259094	6.40029	-0.0375923	-1.76075	-4.01512	-0.379855	-0.721083	1.05568	0.119255	-0.00205712	-0.501924	0.748834	-0.497156	-0.0148993	-0.410724	-0.540555	3.23782	0.0222868	-3.32899	-0.0611261	-0.567476	0.434964	-1.00237	-0.997024	-0.0138807	1.42521	0.926297	-0.389737	1.41662	-0.140199	-4.95692	-0.0925915	-0.356951	1.18495	0.913577	1.05362	-1.8033	-0.323821	-0.0504565	0.604967	-0.903117	-0.252676	1.81205	-0.365152	0.0663994	-2.47794
GSM507160	46.8636	F	60	2.27016	-0.0252882	-1.21691	0.0864012	-0.753841	0.0041468	2.17203	0.315496	0.177641	-0.305683	-0.0625478	-0.0916686	2.97398	-0.597155	-4.54828	-0.0712381	-2.33677	-0.584996	-0.312231	1.60681	0.121588	0.566958	-2.44311	-0.321845	1.99509	-0.191989	-0.25384	0.0718231	0.0797949	-0.0997437	-0.439089	0.0590619	1.2098	-0.0796729	-0.124603	2.30299	3.09623	1.05427	6.26293	1.8513	0.0599689	0.651367	-7.67332	0.236012	-0.512114	0.26518	-1.32443	-0.551445	-0.747411	-0.198286	-0.981374	-1.10881	0.168121	-0.0424222	-0.251312	-0.0929415	3.35262	-0.192334	0.0729577	1.51478	-8.00742	-0.262282	-0.00512228	-2.39759	3.38705	1.8744	-0.0278578	0.610052	0.982774	0.334398	-3.84284	-0.0153039	0.707488	1.05582	-0.053546	-0.297704	0.309897	1.35963	-1.82775	-0.0222301	0.0137873	2.31034	0.131024	0.0229393	2.39648	0.133001	-0.0521635	-0.00972809	-0.514315	2.61318	-0.467143	0.000786459	1.47414	2.23868	-4.72872	3.47336	0.0327134	1.29025	-5.13016	-2.68543	0.0244964	-0.169007	0.993726	-0.0750219	-0.0788806	0.138305	-0.203558	0.147629	-0.331676	0.157272	-0.0577761	1.26735	-5.07159	1.41863	0.128328	-0.229371	0.0876881	-1.98037	-0.0804563	5.74366	-3.72986	-0.195264	0.0176594	-0.61228	0.259981	-0.00250018	-0.115897	-6.76059	-0.00711629	-4.48156	1.29642	0.0730974	-0.642304	-0.0306426	1.58309	1.1278	-2.12898	1.01578	-1.1997	1.95557	-0.212436	-0.382213	0.045509	-0.0788962	-0.951158	-0.612715	-0.30616	-0.0883183	0.626125	0.432887	1.11466	-0.853091	-0.00473071	-0.323138	6.67669	-1.09486	0.554276	-0.305837	4.72128	-0.311195	-0.151884	-0.446484	-0.0279987	0.235227	1.00002	-1.37402	0.127289	-3.19578	0.0458185	0.345206	0.394636	-0.0777068	3.16839	-1.38125	-0.688655	-1.88154	1.55777	0.0589536	1.33021	-0.145286	-0.285425	-0.569531	1.50463	-0.0763128	-0.210989	-0.916567	-0.125709	0.0125518	-0.185879	0.484544	0.0573455	-0.122053	-0.0668279	-0.431712	-0.0543725	0.236612	0.615614	-0.634769	-0.788836	-0.0044843	0.401243	0.0830289	0.296031	-0.941663	0.887024	-0.036576	-1.14453	0.506846	-0.0962599	2.27431	-0.111862	-2.86272	-0.902427	-1.4206e-05	-0.00838361	0.706612	-0.000538049	0.149759	-1.95892	-1.44351	-0.0773867	-0.756293	1.23543	-0.141365	0.458703	-0.0230075	0.160451	0.529295	0.127406	-0.940621	2.28587	-5.9969	1.1948	1.61258	-0.662367	3.35207	2.16941	0.375017	-0.0741563	-0.0600883	-0.506113	-0.616145	0.341188	2.81455	1.95926	0.0887714	-0.00625733	-5.3265	0.360369	-0.403033	-1.81964	-0.666642	-4.47678	-3.71837	6.33396	-0.256367	-0.181033	-0.00834197	-0.171807	-0.127031	7.37348	0.0991471	1.63478	2.57895	-0.0154898	-0.270172	-0.214239	0.812115	-0.315975	-0.0446665	-0.988417	3.8663	-0.0620085	-0.198534	0.276932	1.45857	-0.00623252	0.0345054	-0.754725	2.35525	-3.65661	-0.423427	-0.0218497	0.0689069	0.432876	-0.00246509	-0.31889	0.102604	6.46136	2.37467	1.41061	0.05271	-2.78943	0.929916	-1.84985	-0.0520314	0.602713	0.441694	-0.219444	0.632258	-3.35395	-0.0105669	2.97439	0.0146046	0.537582	1.07658	-0.00505103	-0.225422	6.66288	-0.052896	-1.74402	-4.19295	-0.333148	-0.745893	1.20216	0.114747	-0.00242162	-0.485458	0.745658	-0.342589	-0.0129088	-0.133509	-0.532455	3.82193	0.0282474	-2.87748	-0.100443	-0.171033	0.556585	-0.766599	-0.67291	-0.0180059	2.01923	1.01669	-0.658866	1.11023	-0.166449	-5.43441	-0.0612383	-0.281339	1.27749	1.15204	0.250131	-1.72277	-0.319071	-0.0407751	0.5904	-0.76166	-0.293517	1.67196	-0.386874	0.0403915	-1.37275
GSM507161	59.9184	F	67	2.11118	-0.026544	-1.31183	0.0940266	-0.695314	0.00411705	1.48547	0.457175	0.294074	-0.285961	-0.0671619	-0.0575792	2.91782	-0.702882	-4.48393	-0.102794	-2.87891	-0.58019	-0.31908	1.50958	0.155386	0.625358	-2.31801	-0.488764	2.16446	-0.177375	-0.276811	0.0756453	0.0861488	-0.156741	-1.04612	0.0563114	1.14985	-0.140005	-0.136074	1.95645	3.78554	0.83794	6.21229	1.54293	0.106706	0.563824	-6.34958	0.254754	-1.27813	0.244347	-2.11153	-0.577776	-0.487518	-0.19137	-1.15407	-1.09057	0.163689	-0.050181	-0.227337	-0.117438	3.91365	-0.235161	0.129186	1.42433	-8.02427	-0.209103	-0.0050626	-2.75436	3.18085	2.02412	-0.025388	0.652577	0.715751	0.407185	-3.61632	-0.194901	1.25243	1.07816	-0.0377123	-0.337743	0.321196	1.55515	-1.6939	-0.0254922	0.016536	2.77474	0.204776	0.0315135	6.41816	0.141113	-0.0807783	-0.0099604	-0.301702	2.40454	-0.89606	0.000666668	1.22206	3.26264	-4.36353	3.16649	0.0190027	1.28271	-4.82327	-2.11514	0.030582	-0.182503	1.03953	-0.0482817	-0.0973947	0.141352	-0.288702	0.145726	-0.273174	0.159365	-0.0666246	1.28467	-4.93736	2.58742	0.130887	-0.188644	0.0919073	-1.14732	-0.13297	4.41271	-3.43615	-0.254781	0.0231508	-0.59862	0.254394	-0.00305929	-0.192513	-6.52717	-0.00828469	-3.71819	1.27898	0.0545066	-0.667713	-0.0720269	1.68628	1.05099	-2.14184	1.03639	-1.14026	1.86871	-0.226527	-0.634807	0.07027	-0.0429928	-0.880985	-0.476926	-0.41271	-0.118213	0.636445	0.407527	1.69271	-0.824685	-0.00564191	-0.779443	6.57211	-1.05301	0.372261	-0.335122	5.1327	-0.651117	-0.16387	-0.353457	-0.0216128	0.255061	3.54283	-1.69853	0.217087	-2.90038	0.0789035	0.225223	0.382648	-0.123628	3.35146	-1.50785	-0.552527	-1.53535	1.6562	0.056839	1.33861	-0.131433	-0.0906888	-0.517883	1.77826	-0.1146	-0.269322	-1.25374	-0.118455	0.0132624	-0.22515	0.636024	0.0701431	-0.0977351	-0.111698	-0.64648	-0.0855897	0.329874	0.804114	-0.856356	-0.59797	-0.00636531	0.390347	0.0748865	0.271927	-1.0407	1.50397	-0.0410194	-1.86861	0.40721	-0.10432	2.01677	-0.0761931	-2.83169	-0.903735	-1.18662e-05	-0.00698113	0.708541	-0.000510834	0.226241	-2.47	-2.66238	-0.0659845	-0.672752	1.37397	-0.230524	0.397626	-0.0290645	0.170267	0.23427	0.165795	-0.987843	2.36346	-4.82035	1.77165	1.06938	-0.934247	3.69931	1.50465	0.460055	-0.0673464	-0.179487	-0.366377	-0.687914	0.33233	2.84097	1.90936	0.132199	-0.00660954	-5.04267	0.357546	-0.431103	-2.2061	-0.495959	-4.46771	-3.07527	6.85693	-0.249082	-0.193722	-0.00604568	-0.14492	-0.140886	7.58556	0.407222	1.77468	2.48967	-0.0167043	-0.247963	-0.23066	0.773966	-0.268944	-0.0327811	-0.951993	3.92477	-0.0800176	-0.233807	0.622992	1.29213	-0.00786618	0.0310637	-0.983662	2.36337	-3.43233	-0.364441	-0.0183811	0.0682899	0.433438	-0.00258263	-0.343175	0.11494	9.48231	2.41318	1.13999	0.0250814	-1.8583	0.493858	-1.42384	-0.0965465	0.648258	0.280773	-0.305719	0.887528	-2.63332	-0.021738	3.46313	0.013998	0.362409	0.926555	-0.00633399	-0.241209	6.52743	-0.0407519	-1.89573	-3.58289	-0.347265	-0.655736	1.33426	0.102395	-0.00217838	-0.49287	1.04012	-0.41831	-0.010574	-0.541751	-0.547542	3.278	0.0259969	-2.76637	-0.069606	-0.453538	0.483936	-1.05855	-1.08254	-0.0160436	1.65103	1.10837	-0.362204	1.32006	-0.143749	-4.95952	-0.077171	-0.361661	1.32851	1.17013	1.09433	-2.08043	-0.286885	-0.0512464	0.568737	-1.17895	-0.32144	1.72376	-0.394833	0.0546183	-2.4158
GSM507162	55.5283	F	64	2.09516	-0.026238	-1.28601	0.090516	-0.801195	0.00459679	1.78467	0.420947	0.225339	-0.195864	-0.0473102	-0.0790788	3.41316	-0.56774	-5.63393	-0.0740218	-2.32184	-0.562379	-0.320396	1.63399	0.10851	0.581654	-2.63345	-0.354511	1.58368	-0.201976	-0.314686	0.0735672	0.0669869	-0.127563	-0.757857	0.0388457	1.16382	-0.181704	-0.149778	1.88816	2.16221	0.987227	5.6333	1.6292	0.0655745	0.520415	-6.91579	0.232869	-0.823419	0.250554	-1.2496	-0.574315	-0.618265	-0.21062	-1.09543	-0.97391	0.12586	-0.042404	-0.205733	-0.0894757	3.25114	-0.247797	0.100571	1.48594	-8.09688	-0.264836	-0.0060191	-2.44065	3.5208	1.25089	-0.0259955	0.600997	0.945383	0.488632	-3.22498	-0.0272758	1.21398	1.05206	-0.0333749	-0.343899	0.316609	1.45	-1.58671	-0.0325066	0.0134609	3.35183	0.236673	0.0221387	3.25632	0.134062	-0.0824311	-0.00940979	-0.315791	2.35631	-0.703367	0.00101137	1.05459	2.02616	-4.48017	3.09888	0.0295793	1.18528	-4.90297	-2.49699	0.0559772	-0.206573	1.05621	-0.0485897	-0.0984533	0.128711	-0.160537	0.168408	-0.368103	0.158969	-0.0675369	1.22965	-4.62631	1.52832	0.152633	-0.202677	0.091027	-1.62319	-0.0981683	5.74471	-3.58096	-0.188688	0.0241535	-0.659663	0.254035	-0.0029082	-0.112489	-6.71058	-0.00784265	-4.06767	1.29184	0.0828614	-0.649039	-0.0625064	2.75798	1.03593	-2.16279	1.05909	-0.561889	1.45652	-0.173301	-0.557548	0.0504503	-0.0579155	-0.791406	-0.511121	-0.542696	-0.0823429	0.520577	0.441783	1.78426	-0.869273	-0.0042843	-0.618185	6.52634	-0.839307	0.330743	-0.358492	5.01815	-0.505362	-0.233612	-0.310841	-0.0216293	0.237141	3.20312	-1.27962	0.199154	-3.23599	0.0540834	0.222495	0.360718	-0.14102	3.35572	-1.59733	-0.482149	-1.45556	1.64811	0.0598879	1.0645	-0.139586	-0.226638	-0.561064	1.3797	-0.0878238	-0.259674	-1.24271	-0.0845514	0.0128401	-0.290403	0.43434	0.0738459	-0.165094	-0.0682592	-0.413738	-0.053483	0.318552	0.728227	-0.850371	-0.708401	-0.00534959	0.438347	0.0681297	0.282904	-0.946145	1.28662	-0.0298203	-1.63394	0.458724	-0.0882724	2.22152	-0.0972619	-3.09824	-0.976078	-1.32937e-05	-0.00817823	0.709082	-0.000718097	0.17656	-1.89661	-1.55949	-0.0653175	-0.814686	1.29732	-0.213047	0.482743	-0.0365649	0.0948961	0.536297	0.16116	-0.937578	2.28477	-5.09498	1.75695	0.987461	-0.713146	3.43309	1.82055	0.496555	-0.0558451	-0.161434	-0.258583	-0.455557	0.325473	2.87508	1.9496	0.101719	-0.00698592	-5.40232	0.352294	-0.186195	-2.04015	-0.568661	-4.1532	-3.24555	7.05624	-0.267211	-0.212707	-0.0043421	-0.123601	-0.107106	7.8444	0.32235	1.67491	2.70122	-0.0162255	-0.252924	-0.19056	0.868317	-0.205813	-0.0384292	-0.905993	3.87932	-0.0721571	-0.187738	0.401303	1.28672	-0.00541387	0.0348152	-0.95949	2.37153	-3.71085	-0.402249	-0.0169965	0.0685716	0.432037	-0.00231615	-0.200944	0.11637	8.9374	2.28555	1.33529	0.0460449	-2.69683	0.678908	-1.50174	-0.0570592	0.576169	0.350485	-0.322695	0.575397	-2.94938	-0.0159635	3.18694	0.0144005	0.752291	0.989286	-0.00386036	-0.252476	6.5023	-0.0511436	-2.06018	-4.00807	-0.409693	-0.778259	1.19773	0.128523	-0.00212886	-0.495293	1.02101	-0.4278	-0.00966137	-0.329318	-0.423282	3.83546	0.0311648	-2.93016	-0.0572859	-0.319374	0.483272	-0.79711	-0.784863	-0.0176415	0.817232	0.910795	-0.292033	1.75803	-0.187655	-4.93847	-0.0483913	-0.220762	0.932216	0.781529	1.13167	-1.6543	-0.344882	-0.039064	0.67938	-1.10331	-0.217092	1.6337	-0.289816	0.0818136	-1.39663
GSM507164	53.3409	F	56	2.06276	-0.0268673	-1.12867	0.0920298	-0.670681	0.00424488	1.54708	0.350931	0.242832	-0.290892	-0.0505957	-0.0704412	2.93011	-0.667174	-4.54057	-0.0830989	-2.58821	-0.537779	-0.323807	1.57635	0.16398	0.625039	-2.45488	-0.394969	1.40757	-0.254702	-0.32548	0.0792565	0.0626845	-0.179651	-0.727776	0.049445	1.14425	-0.112592	-0.161659	1.84263	2.39287	0.84313	6.2176	1.59422	0.0863409	0.618793	-6.78097	0.27404	-1.0702	0.260754	-1.63412	-0.603923	-0.511916	-0.253041	-0.986237	-1.10326	0.184715	-0.0325215	-0.254898	-0.124088	2.99029	-0.194719	0.0986484	1.4845	-8.10969	-0.244339	-0.00499972	-2.72334	3.0805	1.43177	-0.0243419	0.542266	0.858505	0.473259	-3.59787	-0.122936	0.860001	1.08114	-0.0309616	-0.367944	0.323051	1.50416	-1.70071	-0.024712	0.0169016	2.88046	0.188959	0.0285249	4.73761	0.0920883	-0.0794171	-0.00727658	-0.268806	2.12558	-0.977563	0.000494136	1.03128	2.90537	-4.42743	3.38596	0.0182588	1.20046	-5.0958	-2.01215	0.0399677	-0.165121	1.04021	-0.0663035	-0.0871843	0.101677	-0.186386	0.148281	-0.326473	0.15716	-0.050201	1.31069	-4.59885	2.24865	0.138976	-0.187245	0.117047	-1.0463	-0.12465	4.77166	-3.47327	-0.226274	0.0212241	-0.7604	0.248153	-0.00297675	-0.139668	-6.64834	-0.008697	-3.99724	1.30112	0.0482039	-0.685321	-0.0644022	1.75132	1.11641	-2.17669	1.02477	-0.961833	1.76483	-0.226795	-0.635651	0.0624302	-0.0444865	-0.875339	-0.480266	-0.394593	-0.122277	0.43131	0.51275	1.36252	-0.846067	-0.00503972	-0.751856	6.60969	-1.08701	0.403639	-0.309846	5.05585	-0.810885	-0.176197	-0.403628	-0.0279136	0.244686	2.47317	-1.69102	0.217121	-2.97377	0.0549315	0.227796	0.363067	-0.143978	3.32271	-1.54726	-0.546524	-1.45818	1.59939	0.0582756	1.29007	-0.147758	-0.121104	-0.578403	2.19206	-0.126183	-0.288336	-1.09254	-0.091426	0.012203	-0.163156	0.543835	0.0520801	-0.100786	-0.0721373	-0.489257	-0.0580879	0.264996	0.808829	-0.795195	-0.751259	-0.0192654	0.387771	0.0685897	0.268025	-0.756914	1.13222	-0.0460855	-1.9689	0.321488	-0.0924562	2.27119	-0.0538587	-2.96421	-0.836424	-1.15383e-05	-0.00604951	0.702026	-0.00062321	0.142029	-2.34243	-2.05646	-0.068475	-0.746682	1.49164	-0.183017	0.403298	-0.0345904	0.194986	0.248026	0.171086	-0.965429	2.35235	-4.61375	1.89346	1.08087	-0.697894	3.43493	1.46891	0.534364	-0.0550283	-0.167901	-0.302643	-0.534703	0.345972	2.67704	1.95578	0.0827719	-0.00552563	-5.18731	0.36857	-0.31769	-1.98498	-0.53241	-4.96522	-3.2809	6.24889	-0.253628	-0.220319	-0.00861827	-0.139765	-0.166612	7.83883	0.224906	1.78583	2.6444	-0.0167507	-0.252967	-0.222067	0.845389	-0.231787	-0.0349165	-0.930932	3.91707	-0.0981094	-0.172146	0.407447	1.16738	-0.00550764	0.0280688	-0.942258	2.39632	-3.52964	-0.372278	-0.019457	0.0656792	0.428627	-0.00175019	-0.192668	0.114637	9.30673	2.08957	1.17954	0.0233896	-2.23429	0.544958	-1.41771	-0.0914603	0.64656	0.24747	-0.23172	1.00857	-2.87615	-0.0229962	3.53655	0.0140916	0.470422	0.895304	-0.00530963	-0.269481	6.39741	-0.0480417	-1.73929	-3.27465	-0.34287	-0.599855	1.08267	0.0936551	-0.00301017	-0.495337	0.976268	-0.401206	-0.0155218	-0.426512	-0.560752	3.56283	0.0239215	-2.81282	-0.0602128	-0.28846	0.391808	-1.04713	-0.863544	-0.0303869	1.66123	0.997004	-0.363441	1.4449	-0.143775	-4.72919	-0.057151	-0.293576	0.943425	1.0425	0.984203	-1.99417	-0.317986	-0.0368204	0.611567	-1.21323	-0.306307	1.79025	-0.301691	0.0976875	-2.0528
GSM507165	50.9443	F	67	2.06734	-0.0278196	-1.26736	0.0938547	-0.749732	0.0042036	1.74143	0.354141	0.374239	-0.185771	-0.0695073	-0.0612984	3.00033	-0.760827	-4.61711	-0.0876037	-2.75093	-0.538847	-0.335135	1.5252	0.13134	0.602515	-2.29487	-0.351853	1.93835	-0.136033	-0.316043	0.0787756	0.111046	-0.132167	-0.84279	0.0507091	1.1477	-0.106925	-0.123638	1.95523	2.59876	0.885983	6.13536	1.57915	0.0726764	0.521547	-6.9933	0.278571	-0.942038	0.257457	-1.52279	-0.536265	-0.656159	-0.214038	-0.995996	-1.13277	0.176129	-0.0380305	-0.309263	-0.114632	2.81218	-0.223931	0.0939672	1.48524	-8.11722	-0.234238	-0.00492158	-2.72357	3.26447	1.5801	-0.0230439	0.591038	0.815905	0.470978	-3.65605	-0.155519	0.677926	1.04815	-0.0511421	-0.336017	0.328581	1.51257	-1.80438	-0.0261149	0.0176274	3.25428	0.172113	0.0349556	4.31582	0.0845827	-0.0739533	-0.00977267	-0.265804	2.40337	-0.964563	0.0006792	1.20649	2.57365	-4.41708	3.32306	0.019081	1.24469	-4.67314	-2.15623	0.0396567	-0.146541	1.04865	-0.0544951	-0.0918506	0.103081	-0.154867	0.141686	-0.408058	0.157812	-0.0651363	1.29512	-4.95192	2.37936	0.137603	-0.169098	0.0867792	-1.22141	-0.139203	4.91223	-3.59608	-0.214941	0.0159289	-0.635058	0.244802	-0.00270311	-0.114454	-6.58664	-0.0108532	-3.28879	1.29786	0.0483854	-0.670151	-0.0702402	1.87414	1.07071	-2.18341	1.02039	-0.966222	1.83213	-0.234449	-0.512031	0.0790585	-0.04247	-0.966182	-0.486627	-0.485457	-0.0796349	0.530405	0.429287	1.45506	-0.822179	-0.00519394	-0.745047	6.74631	-0.974853	0.344104	-0.312181	5.00172	-0.797529	-0.22305	-0.371505	-0.0215545	0.248636	2.17975	-1.6909	0.173825	-2.9096	0.0539566	0.211102	0.349938	-0.126212	2.89963	-1.40967	-0.589745	-1.55057	1.64945	0.0555248	1.20699	-0.124975	-0.122864	-0.558334	1.8736	-0.109796	-0.311603	-1.16438	-0.111318	0.0120667	-0.167825	0.536059	0.0636161	-0.15119	-0.0758448	-0.52348	-0.0580641	0.250734	0.77492	-0.769228	-0.545849	-0.0108442	0.384382	0.0655082	0.280542	-0.828503	0.898978	-0.0408163	-1.57186	0.299208	-0.119493	2.18602	-0.0544661	-2.89345	-0.842373	-9.29028e-06	-0.00682541	0.706631	-0.000642204	0.176355	-2.61728	-2.30539	-0.0808464	-0.69284	1.44786	-0.201134	0.37374	-0.0264977	0.17174	0.191365	0.181925	-1.03806	2.35717	-4.97266	1.9197	1.15595	-0.671753	3.48482	1.49541	0.6696	-0.0541582	-0.172708	-0.310638	-0.498788	0.334789	2.77916	1.97016	0.104759	-0.00574263	-5.13768	0.362672	-0.283787	-2.04886	-0.476863	-4.95949	-3.27982	6.22225	-0.299173	-0.232151	-0.0079049	-0.0822779	-0.120856	7.00298	0.242445	1.75612	2.56427	-0.0166067	-0.27988	-0.215406	0.83461	-0.207387	-0.0354681	-0.92705	3.89574	-0.089185	-0.293949	0.453109	1.15255	-0.00951157	0.0228841	-0.990509	2.39386	-3.41139	-0.392393	-0.0260045	0.0659536	0.431685	-0.0021285	-0.217623	0.119166	8.0368	2.02621	1.10832	0.0325693	-1.90681	0.591121	-1.49873	-0.0591234	0.639308	0.250791	-0.212768	0.777761	-2.80993	-0.0181831	3.55231	0.0139082	0.35763	0.939284	-0.00637847	-0.228908	6.50564	-0.0593215	-1.79577	-3.38609	-0.339556	-0.603593	0.970176	0.111966	-0.00247006	-0.481776	0.727785	-0.388201	-0.0169867	-0.521242	-0.458282	3.64907	0.0248048	-2.73082	-0.0629603	-0.321296	0.377382	-1.10352	-0.92306	-0.0221802	1.80252	1.20533	-0.346432	1.33145	-0.13058	-4.97004	-0.0544856	-0.30618	0.947284	1.29951	0.821129	-1.8451	-0.350129	-0.0394506	0.629	-1.29664	-0.27091	1.74084	-0.424896	0.0557446	-2.11296
GSM507166	46.0603	F	49	2.13948	-0.0260758	-1.19517	0.0945233	0	0.00414722	1.29387	0.328595	0.223121	-0.232472	-0.0606456	-0.0591789	2.85479	-0.576781	-4.44612	-0.0729547	-2.81511	-0.583444	-0.327185	1.52421	0.13637	0.622668	-3.0636	-0.298471	1.57385	-0.207673	-0.306965	0.0677906	0.0677604	-0.13096	-0.640802	0.0530691	1.11859	-0.165172	-0.120229	1.7666	1.82301	0.857606	6.15598	1.64192	0.0647601	0.51049	-6.8939	0.273844	-0.91515	0.25594	-1.52024	-0.511206	-0.431342	-0.214038	-1.02763	-1.13246	0.145646	-0.0390355	-0.258678	-0.130967	2.40705	-0.197258	0.0613645	1.45861	-8.0314	-0.23015	-0.00485634	-2.58682	2.65583	1.23928	-0.0227657	0.535697	0.789704	0.408002	-3.86089	-0.133742	0.657728	1.07399	-0.0580153	-0.340408	0.327056	1.51654	-1.73227	-0.0204828	0.0226728	2.33095	0.210917	0.0398875	3.75658	0.0979612	-0.0784692	-0.0120842	-0.261722	2.1472	-0.598039	0.000746063	1.23863	2.45722	-4.7519	3.22811	0.0317269	1.19723	-4.56663	-2.121	0.0338441	-0.142243	1.0477	-0.052366	-0.0917653	0.0959507	-0.204125	0.135439	-0.379557	0.161176	-0.0678165	1.29949	-4.58505	1.58876	0.113552	-0.199268	0.0994172	-1.12612	-0.146702	4.8472	-3.49798	-0.196482	0.0211275	-0.725208	0.251236	-0.0023271	-0.138254	-6.56389	-0.0107613	-3.5823	1.29154	0.0590422	-0.673825	-0.0553098	1.2328	1.07604	-2.17037	1.02944	-1.12221	1.83361	-0.200076	-0.795613	0.0831024	-0.03832	-0.792386	-0.516357	-0.462694	-0.0921663	0.584278	0.377972	0.7209	-0.819711	-0.00496912	-0.702103	6.6468	-1.0003	0.24733	-0.28582	4.95949	-0.526817	-0.178405	-0.251819	0	0.245465	1.84214	-1.48413	0.229277	-2.66281	0.0534267	0.199116	0.355337	-0.126685	2.9254	-1.4136	-0.502538	-1.37669	1.57478	0.0556527	0.999293	-0.105744	-0.0922165	-0.614802	2.12606	-0.0976438	-0.282719	-0.957418	-0.13764	0.0128871	-0.197465	0.55814	0.0732055	-0.129797	-0.0674036	-0.551743	-0.0756326	0.328265	0.769055	-0.731681	-0.644537	-0.00875141	0.356509	0.0627732	0.270037	-0.698109	1.36465	-0.0385074	-1.71334	0.336948	-0.0739967	2.18385	-0.0728144	-3.09958	-0.788213	-9.3287e-06	-0.00486179	0	-0.000565813	0.183891	-2.26136	-1.88771	-0.0759704	-0.766906	1.37061	-0.172178	0.285676	-0.0223179	0.191539	0.212188	0.141333	-1.00163	2.3619	-4.79773	1.53356	1.0609	-0.619704	3.53664	1.44878	0.61145	-0.0622306	-0.16006	-0.239358	-0.501176	0.336438	2.69862	1.94313	0.111738	-0.00454348	-5.05799	0.364821	-0.251518	-1.64583	-0.457476	-4.56893	-3.06018	5.86378	-0.20222	-0.229943	-0.0100279	-0.115931	-0.185746	6.94647	0.19493	1.77584	2.51084	-0.0143844	-0.279256	-0.253237	0.759854	-0.212955	-0.0334467	-0.929	3.92808	-0.0872313	-0.17321	0.310559	1.05064	-0.00747349	0.0270737	-0.934057	2.39366	-3.56377	-0.30215	-0.0290142	0.0721047	0.430007	-0.00208499	-0.213378	0.110661	7.76049	1.99431	1.14215	0.039021	-1.92042	0.65952	-1.58332	-0.0986666	0.532969	0.45956	-0.265928	0.900703	-2.80603	-0.0224478	3.5289	0.0137527	0.451814	0.921837	-0.00386705	-0.211887	6.49258	-0.0513712	-1.85056	-3.65868	-0.41686	-0.598612	0.938253	0.0959061	-0.00265134	-0.474726	0.962971	-0.336016	-0.0118263	-0.442883	-0.49129	3.57317	0.0236004	-2.74013	-0.0493309	-0.371635	0.360163	-0.950165	-0.715073	-0.0316339	1.60478	1.06313	-0.301932	1.2638	-0.133723	-4.57904	-0.0511496	-0.250375	0.87975	1.09927	0.826869	-1.63255	-0.32939	-0.0437448	0.653711	-1.14166	-0.271181	1.7235	-0.355134	0.0587995	-1.8322
GSM507167	52.6505	F	63	2.13655	-0.0268329	-1.27253	0.0937742	-0.688865	0.0040359	1.42837	0.301605	0.257588	-0.250682	-0.0711548	-0.0646947	2.7973	-0.972139	-4.66569	-0.122036	-2.53438	-0.557591	-0.327014	1.51938	0.172697	0.649241	-2.67286	-0.516271	1.76711	-0.108659	-0.331732	0.0681679	0.0906807	-0.133734	-0.523775	0.0471725	1.14792	-0.153469	-0.128033	1.76147	3.11803	1.00365	6.22186	1.6178	0.0795797	0.577727	-7.3454	0.286232	-1.12792	0.25143	-1.62323	-0.56834	-0.479015	-0.217417	-0.969851	-1.16402	0.176523	-0.0435495	-0.29803	-0.152771	2.80739	-0.224138	0.0937629	1.48468	-7.99417	-0.2849	-0.0052678	-3.03138	3.00372	1.65626	-0.0236075	0.62167	0.931092	0.441706	-3.39832	-0.113548	1.13575	1.07811	-0.0350196	-0.361995	0.328865	1.5473	-1.80646	-0.0202155	0.0195308	2.69191	0.213802	0.0413348	4.38132	0.0758989	-0.081501	-0.0104218	-0.280685	2.03215	-0.808461	0.00042773	1.28599	2.57372	-5.0373	3.2736	0.021054	1.18065	-4.66448	-2.00901	0.0335351	-0.128508	1.02778	-0.0515415	-0.0812095	0.0859173	-0.223326	0.143461	-0.352842	0.157471	-0.072283	1.30719	-4.73581	1.77477	0.125651	-0.236493	0.130206	-1.20608	-0.119849	5.10205	-3.37755	-0.234045	0.019355	-0.523768	0.241226	-0.00263327	-0.152074	-6.47651	-0.0101308	-3.73841	1.30532	0.0561041	-0.62349	-0.0546463	1.73788	1.12548	-2.18299	1.01422	-1.00757	1.5975	-0.2306	-0.542461	0.0844849	-0.038628	-1.00813	-0.464711	-0.399025	-0.0880306	0.611647	0.479122	1.11721	-0.84158	-0.00695116	-0.781386	6.52553	-0.926395	0.394919	-0.375229	4.98717	-0.676836	-0.217899	-0.305134	-0.0257811	0.245758	2.76058	-1.60277	0.221371	-2.93636	0.0530112	0.194691	0.336551	-0.154285	3.1343	-1.52409	-0.628268	-1.45244	1.65915	0.0555817	1.10236	-0.112836	-0.113742	-0.524614	2.32049	-0.116052	-0.303201	-1.29645	-0.0900106	0.0127027	-0.221831	0.531784	0.0744014	-0.104341	-0.0930953	-0.517541	-0.0619357	0.225323	0.817279	-1.00707	-0.70835	-0.00737683	0.383491	0.0744503	0.275905	-1.15409	1.02524	-0.0458236	-1.47964	0.29137	-0.11091	2.13236	-0.0821346	-2.69026	-0.906072	-8.70508e-06	-0.00685211	1.62346	-0.000716397	0.184479	-2.09738	-2.19172	-0.0883049	-0.804456	1.47136	-0.191484	0.310674	-0.0230544	0.200918	0.21304	0.139268	-1.05818	2.38588	-5.02458	1.75832	1.13782	-0.75089	3.66926	1.73378	0.385503	-0.0603158	-0.157347	-0.169355	-0.444474	0.332589	2.62344	1.97666	0.080346	-0.00576473	-5.14435	0.375802	-0.21041	-1.93336	-0.53655	-4.90366	-3.34539	6.64325	-0.28318	-0.259388	-0.00963441	-0.13022	-0.124175	7.78975	0.279858	1.75736	2.55651	-0.0179676	-0.305129	-0.21865	0.79897	-0.274653	-0.0385019	-0.923425	3.93298	-0.0642521	-0.211641	0.340333	1.1899	-0.0100046	0.0312319	-0.902233	2.41003	-3.57705	-0.39409	-0.0185822	0.0612214	0.428428	-0.00208147	-0.277733	0.118572	8.89781	2.07894	1.21167	0.0420378	-1.96411	0.439539	-1.64491	-0.0786122	0.679824	0.230992	-0.274923	1.07014	-3.00419	-0.0167091	3.60122	0.0137562	0.446927	0.928287	-0.00837674	-0.2035	6.4493	-0.0574529	-1.60498	-3.47254	-0.388213	-0.67742	0.998134	0.0730371	-0.00198074	-0.485604	0.767307	-0.327982	-0.0121539	-0.592934	-0.473084	3.32366	0.0202651	-2.62986	-0.0503163	-0.50702	0.429494	-1.08073	-1.07837	-0.0196414	1.92605	1.0495	-0.274995	1.50554	-0.149385	-4.86779	-0.0412237	-0.332927	0.812168	1.17476	0.971951	-1.89572	-0.303496	-0.0427235	0.656129	-1.27452	-0.281408	1.70708	-0.408216	0.0578384	-1.48251
GSM507168	45.1646	F	53	2.05786	-0.0259996	-1.31623	0.0971009	-0.714489	0.0042824	1.79602	0.408891	0.282755	-0.268918	-0.0477929	-0.0815532	3.10943	-0.961417	-5.04509	-0.101252	-3.29775	-0.589316	-0.264395	1.54314	0.122992	0.670836	-2.33913	-0.394969	1.78155	-0.15322	-0.347981	0.0781523	0.101862	-0.137398	-0.870215	0.0677269	1.14803	-0.130482	-0.157459	1.61573	2.248	0.982007	6.30856	1.66598	0.0828246	0.58135	-7.33744	0.288714	-0.996409	0.265061	-2.26493	-0.685139	-0.39742	-0.20911	-0.929127	-0.979964	0.134864	-0.0420692	-0.258893	-0.137621	3.05641	-0.190154	0.0903275	1.44705	-8.1823	-0.245405	-0.00557322	-2.97891	2.62437	1.0653	-0.0241246	0.520622	0.750427	0.45727	-3.34492	-0.151662	1.18837	1.09687	-0.0283129	-0.350742	0.319431	1.54467	-1.63217	-0.0240486	0.0206026	3.01657	0.228991	0.0460707	5.49919	0.0975966	-0.0950586	-0.00832193	-0.40633	2.39684	-0.73991	0.00039871	1.24629	3.08855	-4.70624	3.27345	0.0240252	1.21186	-5.15432	-2.30054	0.0459647	-0.175127	1.01202	-0.0589375	-0.0888148	0.117359	-0.18565	0.150786	-0.300899	0.159024	-0.0799176	1.2994	-5.07535	2.2156	0.0659248	-0.249622	0.0933015	-1.17988	-0.153256	4.80773	-3.45601	-0.217794	0.0231917	-0.53956	0.259289	-0.00237583	-0.120756	-6.50439	-0.0106894	-4.24126	1.28807	0.0497503	-0.674437	-0.0677307	1.83262	1.01373	-2.16953	1.01915	-1.42387	2.12765	-0.211811	-0.814654	0.0772763	-0.0238647	-0.870406	-0.484145	-0.424216	-0.0970373	0.429865	0.440645	1.23132	-0.822233	-0.00505061	-0.689824	6.48642	-1.03966	0.300051	-0.322892	5.06431	-0.756145	-0.201634	-0.568686	-0.0245955	0.255668	2.39209	-1.58236	0.151966	-3.24187	0.0667561	0.22732	0.344606	-0.148002	2.78317	-1.43888	-0.616875	-1.65442	1.60935	0.0551583	1.26852	-0.137161	-0.0918739	-0.513	1.75662	-0.109768	-0.296507	-1.06836	-0.140348	0.0129188	-0.203746	0.599882	0.0577477	-0.101284	-0.0986957	-0.541673	-0.0833882	0.286439	0.813484	-1.0662	-0.622472	-0.0124466	0.420231	0.0728008	0.274769	-1.10947	0.885362	-0.0384551	-1.55575	0.355813	-0.140153	2.32505	-0.0487733	-3.3684	-0.941003	-1.04219e-05	-0.00679416	1.45041	-0.000665937	0.325392	-2.2066	-1.69523	-0.0669538	-0.636766	1.3544	-0.197535	0.370379	-0.0345799	0.165425	0.20437	0.140713	-0.960979	2.389	-5.43189	1.88157	1.36002	-0.871115	3.66164	1.71802	0.580016	-0.0680744	-0.202662	-0.408621	-0.767654	0.328541	2.72323	1.96101	0.111932	-0.00453895	-5.03548	0.392846	-0.333504	-2.04798	-0.464726	-5.61784	-3.55936	6.67735	-0.236648	-0.262968	-0.00775034	-0.0974627	-0.162858	7.3543	0.254446	1.73216	2.56831	-0.0171627	-0.264309	-0.17881	0.757065	-0.235763	-0.0300236	-0.977749	3.91925	-0.0744402	-0.157309	0.274287	1.31252	-0.00744121	0.0288274	-1.0222	2.28772	-3.55682	-0.429006	-0.0214827	0.0689186	0.429406	-0.00277206	-0.281469	0.114026	8.79597	2.29558	1.18585	0.0271617	-2.20414	0.457138	-1.48564	-0.0678831	0.579926	0.392521	-0.240007	0.799519	-2.94291	-0.0166157	3.38005	0.0137988	0.499527	1.05847	-0.00564683	-0.244043	6.40449	-0.0478368	-1.48262	-3.58878	-0.373694	-0.785109	1.09971	0.095027	-0.00257192	-0.501585	0.911213	-0.389401	-0.0138503	-0.359968	-0.574895	3.82754	0.022333	-2.81295	-0.0578467	-0.457295	0.339077	-1.20342	-0.873251	-0.0216544	1.57242	1.26788	-0.536926	1.47438	-0.124889	-5.80006	-0.0744114	-0.294509	0.915599	1.10768	0.916545	-2.1112	-0.318284	-0.0463377	0.584439	-1.20025	-0.338889	1.77942	-0.353152	0.0528263	-2.62319
GSM507169	51.7775	F	67	2.13937	-0.0294508	-1.40578	0.095814	-0.680472	0.00462415	1.65763	0.462085	0.256031	-0.288059	-0.0529511	-0.0591125	3.23215	-0.680427	-4.27771	-0.0898388	-3.00104	-0.529901	-0.305675	1.5511	0.170696	0.599809	-2.54065	-0.539604	1.85771	-0.223813	-0.295589	0.0732037	0.103611	-0.149454	-0.788871	0.0457395	1.11518	-0.190649	-0.14644	1.59543	4.45143	0.995057	6.22462	1.5159	0.0897824	0.52712	-6.92927	0.262047	-1.231	0.255728	-2.0424	-0.616495	-0.536299	-0.259984	-0.997374	-1.0707	0.186778	-0.0408208	-0.251674	-0.127466	3.11957	-0.172987	0.113968	1.43139	-8.14253	-0.370399	-0.00497472	-2.54809	2.41609	1.69725	-0.0224196	0.587007	0.75852	0.521787	-3.65892	-0.0440422	1.1398	1.07245	-0.0412802	-0.332851	0.325497	1.55834	-1.76688	-0.0196166	0.0173956	2.72189	0.261791	0.0360451	7.08048	0.0859929	-0.0713647	-0.00941326	-0.476702	2.02686	-1.33927	0.000479009	1.02614	2.31882	-5.26567	3.47295	0.02109	1.21021	-5.37944	-2.03285	0.0714596	-0.145871	1.02454	-0.041571	-0.0870398	0.0683728	-0.291819	0.150222	-0.32084	0.156193	-0.0612446	1.31011	-4.63405	2.58655	0.0910337	-0.390116	0.121666	-0.961675	-0.138755	5.22393	-3.29868	-0.243955	0.0163018	-0.459571	0.249816	-0.00239668	-0.141049	-6.60552	-0.00840801	-3.50396	1.29491	0.0421515	-0.608579	-0.0596179	1.68911	1.12341	-2.1693	1.04535	-0.854533	2.29375	-0.197659	-0.468109	0.0774588	-0.039366	-0.82884	-0.512915	-0.420501	-0.108213	0.593145	0.420392	1.29685	-0.831449	-0.00465266	-0.471177	6.544	-0.968203	0.277922	-0.273772	5.15313	-0.495305	-0.174789	-0.517122	-0.0215488	0.242266	1.79096	-1.44037	0.219341	-2.86333	0.0601769	0.223739	0.379068	-0.118202	3.02293	-1.6365	-0.609082	-1.77752	1.65781	0.0559717	1.48823	-0.126499	-0.092779	-0.481748	1.54945	-0.101062	-0.281777	-1.19291	-0.128057	0.0129348	-0.175709	0.599902	0.0760592	-0.0839369	-0.0836016	-0.580782	-0.0658876	0.242055	0.81763	-1.04368	-0.575167	-0.00473982	0.358906	0.0637022	0.26618	-1.29786	1.53307	-0.0360526	-1.78095	0.32302	-0.153715	2.20327	-0.0731502	-3.35989	-0.825619	-1.0595e-05	-0.00694542	0.706444	-0.000441594	0.247539	-2.34833	-2.44824	-0.0821079	-0.75803	1.27139	-0.168131	0.446694	-0.0222803	0.140602	0.281314	0.153919	-1.06961	2.33488	-5.02666	2.04432	1.35213	-0.737331	3.76203	1.50146	0.598937	-0.0719063	-0.147325	-0.311303	-0.597044	0.349196	2.81739	1.90612	0.0720118	-0.00795649	-5.17098	0.353617	-0.292411	-2.3466	-0.496225	-4.68506	-3.34492	5.81012	-0.237899	-0.236589	-0.012871	-0.0820186	-0.161471	6.66467	0.378554	1.7964	2.62134	-0.0171027	-0.203109	-0.283783	0.722626	-0.302898	-0.0382756	-0.910607	3.94376	-0.103347	-0.224539	0.455718	1.06568	-0.0099157	0.0267653	-0.779468	2.38134	-3.33959	-0.354775	-0.0256568	0.0754312	0.423635	-0.00209682	-0.29323	0.113353	9.50761	2.44459	1.22448	0.0346201	-2.064	0.580166	-1.43648	-0.0824679	0.621195	0.3259	-0.222564	0.938384	-2.68251	-0.0225278	3.58771	0.0137259	0.367682	1.09989	-0.00820892	-0.249179	6.20705	-0.046982	-1.78295	-3.54518	-0.443997	-0.722193	1.01065	0.0861143	-0.00252504	-0.509572	0.705344	-0.329081	-0.013078	-0.374554	-0.512843	3.38517	0.033446	-2.84104	-0.0549277	-0.642729	0.414089	-1.19916	-1.07426	-0.0282504	1.43573	1.00116	-0.40788	1.4084	-0.165933	-5.2554	-0.0900396	-0.367986	1.04254	1.26943	1.02442	-2.13252	-0.39031	-0.0483942	0.562208	-0.335825	-0.30211	1.71498	-0.542062	0.0722628	-3.24518
GSM507171	54.5842	F	63	2.05924	-0.0267535	-1.24331	0.0954083	-0.748377	0.00459427	1.4489	0.30364	0.265064	-0.218088	-0.0508065	-0.0745302	3.46814	-0.635305	-4.3716	-0.0843757	-2.55518	-0.563094	-0.318297	1.53942	0.168783	0.633482	-2.4271	-0.328872	1.82351	-0.185317	-0.252998	0.0750817	0.0700512	-0.175334	-0.741661	0.0577961	1.15566	-0.150459	-0.140406	1.7287	2.94832	0.940286	6.2045	1.56337	0.0772182	0.548001	-6.681	0.288928	-1.17577	0.259694	-2.04295	-0.687148	-0.381456	-0.245601	-1.01646	-0.983632	0.202161	-0.0471883	-0.21048	-0.133858	3.319	-0.148667	0.134538	1.45926	-8.28564	-0.290006	-0.00444471	-2.52355	2.89711	1.54048	-0.0249976	0.593579	0.863338	0.427194	-3.67576	-0.0868467	0.946348	1.10722	-0.0301403	-0.397461	0.313129	1.53531	-1.84636	-0.0281128	0.0169697	2.75316	0.18941	0.0337946	4.66501	0.0689851	-0.0737769	-0.00924775	-0.581513	2.22866	-0.935	0.000428571	1.03691	2.90181	-5.12667	3.11326	0.019527	1.28445	-4.85984	-2.41794	0.0320938	-0.11707	1.03873	-0.0562556	-0.0878003	0.129091	-0.230411	0.159086	-0.3858	0.15908	-0.0498542	1.30259	-5.11147	2.32581	0.126655	-0.196991	0.106391	-1.35539	-0.152074	5.00283	-3.35708	-0.282779	0.0221864	-0.53694	0.253973	-0.00273625	-0.126604	-6.46188	-0.00813557	-2.94727	1.28339	0.0410425	-0.6783	-0.0710419	1.81182	1.08395	-2.18684	1.01996	-1.04728	2.04364	-0.218779	-0.522991	0.0559708	-0.0270405	-0.88616	-0.431134	-0.339055	-0.0966658	0.575489	0.44363	1.92708	-0.83527	-0.00601803	-0.858947	6.45861	-0.982829	0.35489	-0.335769	5.07254	-0.785125	-0.207634	-0.438321	-0.027193	0.246493	2.30185	-1.61992	0.178475	-2.84845	0.0570615	0.219027	0.363523	-0.14082	3.09609	-1.63384	-0.675928	-1.34109	1.59939	0.0560225	1.1919	-0.124829	-0.0991705	-0.443271	2.15514	-0.127089	-0.268221	-1.22639	-0.168543	0.0125931	-0.208458	0.532701	0.076425	-0.102851	-0.0776617	-0.502995	-0.0642056	0.285579	0.807	-0.896274	-0.667425	-0.00712468	0.407942	0.066746	0.269154	-1.03596	1.26378	-0.0401947	-1.57584	0.393864	-0.138517	2.37611	-0.060129	-2.42438	-1.05358	-9.46212e-06	-0.00835192	1.51641	-0.000531013	0.113906	-2.28694	-2.57158	-0.0670387	-0.590804	1.38433	-0.230331	0.450417	-0.0251555	0.186996	0.213978	0.171189	-1.04707	2.34578	-4.97749	1.53173	1.32996	-0.801075	3.63477	1.47822	0.440227	-0.054138	-0.198912	-0.419995	-0.583978	0.343662	2.7642	1.95563	0.103582	-0.005538	-5.21618	0.372276	-0.33886	-1.68563	-0.491198	-4.61871	-2.90965	6.24189	-0.149583	-0.221631	-0.0161594	-0.143884	-0.145848	7.63303	0.192283	1.76128	2.51234	-0.0161268	-0.207571	-0.166388	0.879656	-0.25531	-0.0374538	-0.96013	3.91715	-0.105658	-0.175533	0.513997	1.31154	-0.00904922	0.0298908	-1.13943	2.34268	-3.35491	-0.351342	-0.0241782	0.0618117	0.431361	-0.00253511	-0.280262	0.114994	8.15475	2.55709	1.11516	0.0385298	-1.89003	0.60255	-1.59594	-0.0610057	0.596374	0.246222	-0.227716	1.1727	-2.54843	-0.0216723	3.52964	0.0141672	0.312948	0.931428	-0.00819399	-0.232083	6.47147	-0.0484709	-1.91722	-3.44867	-0.327037	-0.774718	1.13728	0.102932	-0.00162621	-0.496085	0.835133	-0.486612	-0.0176891	-0.297727	-0.606183	3.75079	0.0150901	-2.95196	-0.0599135	-0.419581	0.392554	-1.11866	-1.21796	-0.0159564	1.36566	1.19982	-0.444055	1.40809	-0.116457	-4.65949	-0.0498284	-0.270812	1.02461	1.00816	1.00854	-1.92442	-0.308871	-0.0424993	0.607368	-1.06235	-0.24847	1.72368	-0.36521	0.0586775	-2.40909
GSM507172	58.9114	F	66	2.05801	-0.026425	-1.33306	0.0951968	-0.740501	0.00451621	1.54282	0.337586	0.302461	-0.243556	-0.0553454	-0.0750458	3.36881	-0.732943	-4.33752	-0.102269	-2.39824	-0.604237	-0.333993	1.53636	0.18672	0.617804	-2.11456	-0.363537	2.01222	-0.138642	-0.291595	0.0788096	0.0743062	-0.148834	-0.866168	0.0642669	1.15378	-0.14368	-0.127872	1.73038	3.07351	1.01999	6.28338	1.62876	0.0772916	0.660544	-6.67337	0.290936	-1.22614	0.250941	-1.74945	-0.625327	-0.436883	-0.23065	-1.00744	-1.14398	0.16644	-0.0397147	-0.23013	-0.113387	3.38366	-0.188435	0.111925	1.45529	-8.14745	-0.331455	-0.00486711	-2.87775	2.83309	1.87786	-0.0252897	0.649416	0.792022	0.52882	-3.4824	-0.14827	1.05595	1.10319	-0.0346171	-0.305221	0.31983	1.55835	-1.61511	-0.0270857	0.0156763	2.99288	0.258894	0.0382252	5.15645	0.0828255	-0.0834938	-0.0107856	-0.473748	1.929	-0.797643	0.000588611	1.11537	3.72542	-4.97014	3.23394	0.0314336	1.35137	-4.63597	-2.48837	0.0330107	-0.135714	1.03378	-0.0506227	-0.0782937	0.116206	-0.242183	0.150092	-0.36145	0.158928	-0.062084	1.25363	-5.18766	2.65523	0.119639	-0.222444	0.112004	-1.21367	-0.113509	5.00439	-3.39176	-0.205964	0.0182069	-0.526774	0.243117	-0.00291021	-0.138836	-6.71539	-0.0086163	-2.8918	1.29735	0.0647566	-0.606647	-0.06696	1.86527	1.01227	-2.17541	1.03425	-1.05237	2.42603	-0.235514	-0.505698	0.0592229	-0.0433916	-0.828174	-0.463566	-0.331755	-0.0820436	0.509356	0.421678	1.45368	-0.814757	-0.00561208	-0.792894	6.51242	-0.997679	0.362179	-0.42937	5.10532	-0.693236	-0.20849	-0.373451	-0.0216553	0.253502	2.37919	-1.49567	0.211787	-3.04006	0.0795451	0.215519	0.373816	-0.144149	3.47863	-1.37486	-0.675836	-1.35774	1.61382	0.0566847	1.28913	-0.124624	-0.100229	-0.587529	1.7286	-0.0971562	-0.276564	-1.14387	-0.119674	0.012835	-0.156267	0.572947	0.0772749	-0.0858527	-0.0699066	-0.573277	-0.0673787	0.290139	0.806319	-1.04748	-0.669223	-0.00630217	0.41814	0.0699549	0.26867	-0.993516	1.13467	-0.0410397	-2.04916	0.352572	-0.0945004	2.27861	-0.0666224	-2.36439	-0.934492	-1.29316e-05	-0.00728536	0.709937	-0.000484981	0.120055	-2.53358	-2.43636	-0.0925807	-0.750082	1.50201	-0.246964	0.456405	-0.0270677	0.166491	0.235023	0.192016	-1.09448	2.35855	-5.00174	1.9216	1.45723	-0.769737	3.61826	1.50536	0.538501	-0.0719062	-0.223847	-0.275126	-0.631725	0.342781	2.73872	1.96278	0.107138	-0.00528784	-5.0581	0.369025	-0.346399	-1.9021	-0.489156	-4.34154	-3.3277	6.2746	-0.269936	-0.237204	-0.00850038	-0.0907304	-0.152288	8.05007	0.337119	1.78015	2.46878	-0.0174703	-0.300553	-0.233587	0.782859	-0.212409	-0.0363011	-0.933204	3.9316	-0.124087	-0.258003	0.604334	1.35859	-0.00888502	0.0371863	-1.11259	2.3094	-3.51951	-0.376141	-0.0248828	0.0687919	0.431145	-0.00261091	-0.291501	0.110697	8.9923	2.51125	1.20356	0.0393344	-1.98835	0.599533	-1.45093	-0.127673	0.671573	0.366046	-0.273759	1.17776	-2.45226	-0.017212	3.61206	0.0141289	0.383787	0.927227	-0.00598369	-0.242435	6.54268	-0.0396565	-1.8002	-4.0409	-0.398683	-0.80028	1.00662	0.0907181	-0.00195166	-0.512883	1.09949	-0.474822	-0.0161088	-0.287791	-0.57692	3.56813	0.0242593	-2.83856	-0.0699238	-0.467333	0.422655	-1.03114	-1.29319	-0.0163268	1.71481	1.1977	-0.433146	1.40143	-0.13141	-4.99176	-0.0617832	-0.319442	1.05332	1.0101	1.04386	-1.74512	-0.324835	-0.0488144	0.651358	-1.22325	-0.270818	1.703	-0.423678	0.0533501	-2.44397
GSM507173	45.0929	F	54	1.99293	-0.028962	-1.2917	0.0920735	-0.813163	0.00431712	1.83348	0.362554	0.36867	-0.187261	-0.0460291	-0.103014	3.31417	-0.449871	-5.12414	-0.0737869	-2.99776	-0.604614	-0.363083	1.62843	0.14376	0.668414	-2.63444	-0.388819	1.6522	-0.197411	-0.319858	0.0799347	0.0628005	-0.100282	-0.598531	0.110714	1.17172	-0.127469	-0.178578	1.4939	2.45147	1.13017	5.97619	1.6075	0.07672	0.429999	-7.3253	0.25691	-0.761541	0.249782	-1.33885	-0.665391	-0.59231	-0.224581	-0.729983	-1.05917	0.156136	-0.0325076	-0.327689	-0.10743	2.2217	-0.18162	0.0879609	1.53979	-7.95116	-0.410856	-0.00553558	-2.55865	2.47866	1.24129	-0.0249582	0.627662	1.07085	0.528881	-3.44519	-0.0683047	0.863469	1.06627	-0.0321748	-0.245328	0.308724	1.52419	-1.70658	-0.0196436	0.0163508	2.95405	0.318142	0.0221914	3.95543	0.107231	-0.0541927	-0.00835162	-0.428195	2.16294	-0.62766	0.00122532	1.08492	2.01511	-5.04258	3.38052	0.036454	1.21846	-5.09532	-2.46007	0.0223978	-0.166796	1.01616	-0.0439448	-0.10306	0.107322	-0.134975	0.147124	-0.359804	0.16092	-0.0695225	1.29488	-5.22624	1.73169	0.12595	-0.226761	0.132945	-1.64972	-0.136819	5.1744	-3.54601	-0.299882	0.0516854	-0.380122	0.238461	-0.00289101	-0.149022	-6.808	-0.00658559	-4.43897	1.28899	0.0639669	-0.651242	-0.0697239	1.72529	1.04148	-2.18277	0.969995	-0.625868	1.04949	-0.174471	-0.501053	0.0539038	-0.0495697	-0.843006	-0.568346	-0.359743	-0.11204	0.472879	0.439216	1.05186	-0.870174	-0.00396257	-0.356645	6.62643	-0.867082	0.376049	-0.352159	4.86985	-0.790988	-0.201723	-0.358392	-0.0278178	0.236414	1.7609	-1.39314	0.175084	-3.52789	0.040447	0.236318	0.399004	-0.104032	2.25055	-1.43846	-0.608526	-1.57056	1.61397	0.0561902	1.12298	-0.131822	-0.178902	-0.55194	1.55707	-0.108653	-0.261789	-1.13718	-0.129123	0.0128674	-0.187132	0.595534	0.0691433	-0.140183	-0.0552394	-0.581991	-0.0665977	0.25886	0.717591	-0.855808	-0.848163	-0.00507703	0.393495	0.0684052	0.281632	-0.802884	1.06247	-0.0415094	-1.33961	0.367001	-0.0971364	1.87988	-0.0696087	-3.30978	-1.03966	-1.40303e-05	-0.00592799	1.48247	-0.000633975	0.163267	-2.15937	-1.96286	-0.0573696	-0.629372	1.45485	-0.215664	0.312721	-0.0578113	0.135028	0.382459	0.215644	-0.996638	2.37628	-5.56115	1.83694	1.04405	-0.720756	3.47453	1.56988	0.489672	-0.0507959	-0.160254	-0.277292	-0.519879	0.356359	2.83437	1.9697	0.0905744	-0.00578167	-5.36124	0.365248	-0.161498	-2.29445	-0.479472	-5.03133	-3.42052	6.21912	-0.200505	-0.283723	-0.00750953	-0.101055	-0.100612	7.44779	0.192214	1.67812	2.68755	-0.0163583	-0.279541	-0.183867	0.851922	-0.217279	-0.0303478	-0.972349	3.86443	-0.0790331	-0.228734	0.54179	1.46245	-0.00613605	0.021848	-0.928449	2.31316	-3.59997	-0.303561	-0.0148273	0.0679446	0.432692	-0.00227217	-0.200504	0.113591	10.2844	2.1083	1.19496	0.0433374	-2.28405	0.484168	-1.63576	-0.0930762	0.605446	0.36775	-0.251601	0.860706	-3.03903	-0.0117994	3.34646	0.0148491	0.375327	1.03163	-0.00562689	-0.235081	6.46457	-0.0517774	-1.5434	-3.79605	-0.329788	-0.849732	0.998962	0.143348	-0.00248384	-0.470362	0.976855	-0.39034	-0.0109553	-0.231731	-0.556448	3.72075	0.0288349	-3.05981	-0.0488277	-0.287653	0.533231	-0.972099	-1.1259	-0.0248534	1.24365	1.05487	-0.285971	1.30884	-0.141109	-4.6032	-0.0474487	-0.372131	1.18493	0.865223	0.963749	-1.65708	-0.286075	-0.0347786	0.755939	-0.610197	-0.267713	1.64762	-0.312253	0.0724266	-1.90803
GSM507174	54.2847	F	62	2.1061	-0.0276444	-1.36359	0.0909029	-0.795718	0.00475356	1.54208	0.302969	0.204675	-0.218008	-0.0468597	-0.108741	3.34746	-0.471702	-4.9151	-0.106165	-2.82635	-0.59555	-0.358453	1.65983	0.162789	0.678892	-2.65174	-0.370049	2.07499	-0.20948	-0.262432	0.0836153	0.0522265	-0.115685	-0.533732	0.0588534	1.20023	-0.0916487	-0.131931	1.87619	2.33768	1.07978	6.01526	1.67692	0.0724492	0.440459	-7.2437	0.256077	-0.698507	0.251931	-1.1692	-0.533443	-0.570328	-0.23814	-0.687735	-1.00991	0.17332	-0.0279136	-0.239936	-0.083329	2.07003	-0.22673	0.0903551	1.53034	-8.04787	-0.396185	-0.00505182	-2.60977	3.0407	1.28726	-0.025723	0.598168	1.11969	0.578415	-3.40749	-0.0387069	0.809322	1.06953	-0.0505217	-0.34251	0.313989	1.44243	-1.64483	-0.0216274	0.0166901	3.50422	0.232996	0.019387	5.05754	0.153628	-0.0713242	-0.00753995	-0.381886	2.27215	-0.792618	0.000813728	1.02884	1.31339	-4.93846	3.3739	0.0315571	1.21411	-5.54956	-2.45135	0.0340581	-0.215741	1.04966	-0.052915	-0.0793419	0.105237	-0.176922	0.155958	-0.335989	0.157351	-0.0905786	1.25639	-4.78596	2.03133	0.152068	-0.223622	0.102561	-1.37297	-0.141933	5.39191	-3.37931	-0.215608	0.0410161	-0.357438	0.254092	-0.00298581	-0.103892	-6.78622	-0.00746173	-4.04383	1.29066	0.0879605	-0.730672	-0.0572689	1.85731	1.17853	-2.13687	1.0565	-1.18136	0.92806	-0.19617	-0.512488	0.0542214	-0.0572799	-0.774542	-0.493804	-0.550671	-0.0994874	0.360006	0.419696	1.13361	-0.852503	-0.00375902	-0.297787	6.56395	-0.894195	0.255117	-0.32449	4.85837	-0.508688	-0.176294	-0.47713	-0.0265148	0.242902	2.02422	-1.43018	0.162432	-3.39938	0.0440798	0.247034	0.407554	-0.107021	2.8002	-1.38034	-0.650867	-1.84319	1.61047	0.0560377	1.15447	-0.146681	-0.172329	-0.490466	1.87182	-0.0878165	-0.268875	-1.20776	-0.0919594	0.0131053	-0.254719	0.601528	0.0592266	-0.169513	-0.051803	-0.536178	-0.0609949	0.183156	0.72894	-0.859081	-0.865435	-0.0166448	0.394198	0.0722419	0.291786	-0.827705	0.954427	-0.0313781	-1.06964	0.617459	-0.0754119	2.27432	-0.0742684	-2.97013	-0.840932	-1.34419e-05	-0.00577367	1.50974	-0.000639253	0.132955	-2.07129	-1.42388	-0.0774802	-0.580445	1.5586	-0.132688	0.346883	-0.030552	0.108022	0.50608	0.179252	-0.871595	2.32723	-5.55908	1.44321	0.807648	-0.681943	3.38259	1.38784	0.343632	-0.0439475	-0.0908801	-0.286461	-0.401995	0.330518	2.87422	1.98257	0.0991397	-0.00405255	-5.23137	0.360332	-0.134823	-1.99869	-0.598076	-3.93701	-3.05234	7.09497	-0.23776	-0.243173	-0.00527544	-0.0952153	-0.100867	7.94712	0.236438	1.73694	2.73188	-0.0160115	-0.241941	-0.220998	0.998995	-0.179085	-0.0363945	-0.910227	3.8756	-0.0617411	-0.222956	0.410524	1.46667	-0.00448603	0.0232928	-0.93377	2.29809	-3.52677	-0.30096	-0.0205522	0.0657541	0.428886	-0.00155894	-0.197531	0.125427	8.84008	2.14315	1.23687	0.0424653	-3.06016	0.587023	-1.56946	-0.0922359	0.630506	0.348343	-0.276456	1.27438	-3.03506	-0.0105593	3.26982	0.0152339	0.510632	0.97042	-0.00474848	-0.262429	6.5993	-0.0526643	-1.9052	-3.88099	-0.377021	-0.745964	1.1317	0.152333	-0.00232186	-0.505406	0.927142	-0.360635	-0.0114483	-0.166576	-0.576143	4.14423	0.0286876	-3.00621	-0.0676187	-0.246967	0.521712	-0.741001	-0.896746	-0.0237448	1.22822	0.932647	-0.528104	1.31506	-0.0914614	-4.50451	-0.0477412	-0.351212	1.20153	0.879126	0.990016	-1.5011	-0.343088	-0.0374308	0.638015	-0.429131	-0.300918	1.70905	-0.300664	0.0892823	-1.8028
GSM507175	56.5589	F	64	2.09576	-0.0276335	-1.29197	0.0920476	-0.72571	0.00438145	1.82897	0.29539	0.279644	-0.267305	-0.059975	-0.0550489	2.99009	-0.572411	-4.41606	-0.0870824	-1.62543	-0.570262	-0.322497	1.55325	0.221869	0.604568	-2.70249	-0.354984	1.70795	-0.186503	-0.245958	0.0684974	0.0746822	-0.169168	-0.911299	0.0445066	1.14423	-0.0934632	-0.147056	1.79456	3.42256	1.08043	6.18046	1.74827	0.0832112	0.64715	-6.82486	0.263538	-1.08883	0.262899	-1.97295	-0.560115	-0.457891	-0.194686	-0.923162	-1.03178	0.179342	-0.0295366	-0.185288	-0.1322	3.50107	-0.186407	0.118071	1.43266	-8.14985	-0.361401	-0.00439702	-2.9747	2.74763	1.72723	-0.0252581	0.503477	0.930168	0.435921	-3.72171	-0.200968	1.19137	1.02705	-0.0335026	-0.330205	0.320414	1.51993	-1.64057	-0.0316106	0.0176544	2.89659	0.2608	0.036567	4.16767	0.0862417	-0.0690271	-0.00772171	-0.422409	2.04062	-1.09977	0.00053159	1.10455	3.56761	-4.54821	3.50445	0.0294714	1.15751	-4.42902	-2.0762	0.0227611	-0.169858	0.990194	-0.0507521	-0.0997951	0.135615	-0.259649	0.154606	-0.291352	0.159512	-0.0537606	1.27884	-4.93586	2.59439	0.110223	-0.231649	0.0820459	-0.876958	-0.0992239	4.69675	-3.39571	-0.216363	0.0194195	-0.601405	0.260629	-0.00309797	-0.0980552	-6.51386	-0.0100203	-3.29092	1.29711	0.0552485	-0.674463	-0.0778372	1.51915	1.05768	-2.19311	1.04708	-0.709033	2.03924	-0.172425	-0.50182	0.0708051	-0.0465404	-0.909136	-0.500036	-0.450519	-0.0897661	0.493947	0.45693	1.52559	-0.809624	-0.00598774	-0.630593	6.67891	-0.909395	0.329287	-0.316974	4.97925	-0.702472	-0.179104	-0.13988	-0.029026	0.2423	2.25558	-1.42089	0.256522	-3.08743	0.0717099	0.235239	0.365631	-0.114391	3.3212	-1.51246	-0.613768	-1.48983	1.64415	0.0560959	1.38043	-0.154728	-0.149889	-0.451654	1.80838	-0.121686	-0.248106	-1.26356	-0.141469	0.0135154	-0.20545	0.569335	0.0504899	-0.0887799	-0.085469	-0.601421	-0.0541123	0.254508	0.763923	-0.921992	-0.625476	-0.00756526	0.376802	0.0689225	0.27618	-0.951007	0.827806	-0.0454479	-1.77642	0.326707	-0.0938066	2.37634	-0.0512014	-2.84107	-0.978255	-1.17156e-05	-0.00695361	1.55981	-0.000535258	0.211762	-2.64849	-2.5778	-0.0807908	-0.827372	1.5075	-0.236908	0.505672	-0.0288816	0.146395	0.215923	0.179935	-0.997635	2.37377	-5.01316	1.65615	0.895334	-0.783752	3.5895	1.6603	0.475038	-0.0663217	-0.161518	-0.345766	-0.544581	0.345317	2.71328	1.94042	0.102092	-0.00487094	-4.99457	0.374813	-0.297832	-1.98997	-0.515709	-5.89366	-3.20398	6.38331	-0.324784	-0.20133	-0.00964932	-0.0816561	-0.111926	7.05842	0.125241	1.79299	2.57368	-0.0176535	-0.27977	-0.206765	0.795003	-0.238342	-0.0308888	-0.983791	3.9432	-0.0709815	-0.160478	0.522166	1.26159	-0.00735675	0.0366633	-0.725359	2.37963	-3.51372	-0.36115	-0.0168605	0.0738262	0.428164	-0.00240638	-0.278528	0.107512	9.79368	2.13754	1.1999	0.0338978	-2.17071	0.537973	-1.31525	-0.0518225	0.595543	0.297517	-0.252016	1.19476	-2.70795	-0.0191495	3.54085	0.0139889	0.428384	1.1001	-0.00710494	-0.26258	6.45752	-0.0463043	-1.79903	-3.4931	-0.30608	-0.491867	1.20048	0.111417	-0.00175165	-0.505959	0.867309	-0.446195	-0.0161727	-0.344971	-0.514723	3.24544	0.0252835	-3.05179	-0.0651642	-0.471052	0.415029	-1.1159	-0.963316	-0.021612	0.955789	1.31708	-0.216064	1.51311	-0.161535	-5.11588	-0.0721223	-0.235694	1.1068	1.19923	1.47639	-1.8795	-0.388507	-0.0460696	0.5609	-1.04517	-0.275106	1.7269	-0.385948	0.0468657	-2.67379
GSM507176	51.9771	F	63	1.95845	-0.0271049	-1.27027	0.0900856	-0.712907	0.00438257	2.32141	0.376571	0.162215	-0.267873	-0.0621391	-0.0693783	3.37003	-0.883752	-5.00837	-0.0787426	-2.29771	-0.583786	-0.29935	1.56012	0.157662	0.610131	-2.48167	-0.394091	1.81448	-0.15625	-0.327531	0.0805784	0.0667458	-0.169721	-0.809704	0.0564013	1.18848	-0.105226	-0.155347	1.82767	2.52149	0.805166	6.28814	1.72515	0.0684135	0.637626	-6.93314	0.262283	-0.807909	0.252752	-1.90719	-0.656959	-0.41794	-0.248235	-0.517932	-0.985781	0.183269	-0.0464131	-0.237481	-0.132688	2.99602	-0.191571	0.101155	1.42183	-8.06206	-0.291891	-0.00505621	-2.57192	2.40877	1.24681	-0.0249284	0.566164	0.836028	0.43495	-3.57194	-0.0423976	0.817538	1.04868	-0.0357457	-0.36588	0.327198	1.50844	-1.70855	-0.0296477	0.0199922	2.95393	0.221268	0.0302577	4.40833	0.0981814	-0.0578914	-0.00905446	-0.44278	2.18824	-0.748503	0.000597262	1.13867	2.88338	-4.39447	3.28008	0.0270004	1.16291	-4.33084	-2.39636	0.0372692	-0.150826	1.0401	-0.0506052	-0.0945809	0.11957	-0.146833	0.154926	-0.283312	0.161583	-0.0516719	1.27941	-4.71112	2.05088	0.127032	-0.183695	0.117414	-1.33703	-0.104737	4.90202	-3.50772	-0.210064	0.0229215	-0.472175	0.25324	-0.00258552	-0.125263	-6.65397	-0.00937438	-3.65006	1.31473	0.0569982	-0.690745	-0.0795101	2.07332	1.02072	-2.13294	1.02843	-0.716548	2.11653	-0.19562	-0.648743	0.0650096	-0.050105	-1.02871	-0.481117	-0.476691	-0.0824926	0.476385	0.468413	1.32349	-0.83263	-0.00419166	-0.830607	6.57377	-0.99307	0.275125	-0.285501	5.09035	-0.555078	-0.154366	-0.407255	-0.0292333	0.250812	2.73171	-1.54899	0.246083	-2.93022	0.0644749	0.232338	0.401618	-0.117689	3.38012	-1.77481	-0.628569	-1.51731	1.62583	0.0561947	1.33172	-0.140908	-0.195885	-0.558359	2.06432	-0.139825	-0.268441	-1.11749	-0.149563	0.0123871	-0.19583	0.530002	0.0495772	-0.123683	-0.0712553	-0.394924	-0.0566879	0.314925	0.686553	-0.872135	-0.608696	-0.00741525	0.348922	0.0698422	0.277551	-0.901364	1.29684	-0.0475875	-1.65103	0.365532	-0.106408	2.34273	-0.0644161	-2.98377	-0.794596	-1.75406e-05	-0.006888	1.38891	-0.000657575	0.140685	-2.69294	-2.50268	-0.0714154	-0.794818	1.50659	-0.167496	0.319035	-0.0252705	0.178951	0.25085	0.150949	-0.989967	2.3888	-5.09195	1.89469	1.18861	-0.704746	3.49953	1.37935	0.398866	-0.0788391	-0.197887	-0.267304	-0.621295	0.344089	2.74361	1.97755	0.084723	-0.00642243	-5.17046	0.368172	-0.376012	-1.92106	-0.459165	-5.21796	-3.34292	6.27661	-0.276424	-0.222967	-0.0106165	-0.0952212	-0.128217	6.92269	0.32859	1.76317	2.63065	-0.0176112	-0.278035	-0.176949	0.823797	-0.187933	-0.0362564	-0.966976	3.89892	-0.0919492	-0.15402	0.465127	1.36237	-0.00506023	0.0352233	-1.2324	2.41571	-3.58875	-0.314047	-0.0140785	0.0606052	0.433437	-0.00208229	-0.239365	0.104625	8.03391	2.21577	1.12577	0.0392202	-2.10929	0.577405	-1.506	-0.067595	0.65943	0.278394	-0.264333	1.00821	-2.72296	-0.0131654	3.29503	0.0139191	0.476007	0.978727	-0.00708689	-0.242858	6.40864	-0.058621	-1.81269	-3.2622	-0.422301	-0.741271	0.993744	0.059851	-0.00193385	-0.50248	0.90016	-0.339015	-0.0112503	-0.495918	-0.472208	3.57124	0.0237499	-2.772	-0.064312	-0.287271	0.314582	-0.883094	-0.98705	-0.0199807	1.24407	1.24332	-0.418591	1.40393	-0.119539	-5.3016	-0.0577549	-0.178001	1.04162	1.00735	1.01088	-1.97906	-0.335442	-0.0461078	0.666217	-0.958283	-0.295915	1.71224	-0.310623	0.0972618	-2.56287
GSM507177	66.015	F	67	2.04868	-0.0266147	-1.16743	0.0904034	-0.77838	0.0042175	1.38392	0.395999	0.225606	-0.223782	-0.0616756	-0.0683812	3.71886	-0.893785	-4.52309	-0.0809025	-2.87981	-0.557548	-0.360314	1.56289	0.225017	0.654199	-2.18342	-0.454124	1.66873	-0.17419	-0.309733	0.0865268	0.116823	-0.344462	-0.584564	0.0434271	1.15328	-0.100452	-0.131413	1.94535	3.73252	0.965235	5.97527	1.45418	0.0762585	0.579945	-6.30308	0.267826	-0.890927	0.249612	-1.53437	-0.445567	-0.578446	-0.232923	-0.747821	-1.15269	0.188714	-0.0399987	-0.202967	-0.147935	3.71283	-0.197692	0.086167	1.43991	-8.00256	-0.338956	-0.00496932	-2.57592	2.92687	1.81965	-0.0238572	0.589613	0.855538	0.498727	-3.30953	-0.109763	1.11978	1.1203	-0.0343685	-0.401589	0.316946	1.53151	-1.81276	-0.0222206	0.0154898	3.14318	0.22669	0.0193589	5.37179	0.106265	-0.0583718	-0.010485	-0.230698	1.92263	-0.83343	0.000649055	1.2198	2.45885	-4.90438	3.49371	0.0271794	1.2434	-4.17671	-2.30341	0.0386819	-0.182236	1.05105	-0.0833562	-0.0853587	0.132784	-0.22019	0.148895	-0.358127	0.160716	-0.0448347	1.27641	-4.66049	1.71763	0.116238	-0.219435	0.129262	-0.974026	-0.100685	5.03393	-3.50658	-0.201881	0.0190019	-0.455284	0.256815	-0.00292591	-0.102782	-6.57911	-0.010231	-3.10752	1.30024	0.040603	-0.618318	-0.0719081	1.87853	1.09986	-2.15035	1.05684	-0.915323	2.2707	-0.242448	-0.447863	0.0717407	-0.0448478	-1.0062	-0.479313	-0.463092	-0.0998165	0.657795	0.452236	1.63703	-0.863053	-0.00474285	-0.730059	6.61665	-0.967776	0.362286	-0.350117	5.08777	-0.704981	-0.187954	-0.428996	-0.0215463	0.247565	3.34998	-1.51521	0.159304	-2.91146	0.0705379	0.239665	0.450659	-0.13817	3.40965	-1.50354	-0.588716	-1.53321	1.63513	0.0575502	1.30271	-0.112032	-0.133332	-0.506879	2.15823	-0.0970063	-0.335212	-1.14385	-0.117707	0.0135575	-0.240676	0.607112	0.0594409	-0.115712	-0.0747962	-0.503758	-0.0777881	0.280703	0.796501	-0.946196	-0.576319	-0.00482595	0.368848	0.0678714	0.270579	-1.12965	0.839709	-0.0392696	-1.28808	0.416034	-0.0995494	1.949	-0.0532158	-2.53411	-0.883101	-1.13072e-05	-0.00968942	0.706364	-0.000508774	0.200534	-2.37585	-1.66943	-0.0682194	-0.700243	1.42841	-0.231511	0.342728	-0.0259476	0.143873	0.295715	0.188826	-1.08683	2.32425	-4.76759	2.0251	1.56563	-0.791762	3.55272	1.73181	0.492084	-0.06596	-0.164174	-0.363912	-0.589596	0.340279	2.83303	1.96184	0.0993519	-0.00566096	-5.05725	0.381839	-0.279867	-1.9022	-0.489429	-4.66057	-3.37449	6.28816	-0.242156	-0.264845	-0.00869256	-0.0845908	-0.101015	7.73898	0.354853	1.74217	2.46251	-0.0156494	-0.270196	-0.192412	0.698823	-0.237371	-0.0389797	-0.96712	3.84994	-0.0806212	-0.195854	0.53507	1.24588	-0.00834958	0.0231816	-1.02303	2.38623	-3.42737	-0.362205	-0.0167173	0.0692977	0.430501	-0.00187796	-0.233642	0.116577	9.8002	2.1165	1.20252	0.0320037	-1.98178	0.632987	-1.32184	-0.102095	0.606746	0.305264	-0.305477	1.12966	-2.43125	-0.0132846	3.41185	0.013596	0.421198	0.933995	-0.00786087	-0.245333	6.47938	-0.0675032	-1.84817	-3.43864	-0.313371	-0.540291	1.12783	0.0681646	-0.00255857	-0.506127	0.820545	-0.377577	-0.0149389	-0.555846	-0.40556	3.89391	0.0313492	-2.63545	-0.0738482	-0.329533	0.433909	-1.26217	-1.02326	-0.0202568	2.06642	0.992632	-0.365534	1.284	-0.189396	-4.45459	-0.0484998	-0.382003	0.929634	1.3251	1.01777	-1.88965	-0.386012	-0.0314533	0.620055	-1.146	-0.226295	1.69457	-0.377685	0.0800846	-1.85929
GSM507178	52.5146	F	55	2.10897	-0.0290889	-1.1777	0.089931	-0.638114	0.00431496	2.62827	0.415863	0.214329	-0.289137	-0.0613552	-0.0736363	3.11099	-0.74003	-4.88091	-0.08694	-2.62495	-0.531477	-0.290604	1.53012	0.140844	0.636914	-2.51221	-0.404829	1.958	-0.098705	-0.323708	0.0744255	0.103643	-0.16498	-0.739555	0.0469606	1.13662	-0.146535	-0.128717	1.8538	3.32092	0.899486	6.31069	1.52416	0.0817565	0.572693	-6.80111	0.263996	-1.00085	0.248286	-2.10486	-0.555145	-0.285539	-0.258043	-0.807124	-1.04996	0.15716	-0.0662565	-0.222453	-0.0919916	3.62167	-0.17628	0.0917765	1.37543	-8.14758	-0.212764	-0.00523372	-2.8535	3.0577	1.88417	-0.0225416	0.599619	0.774284	0.465242	-3.66777	-0.193102	1.32143	1.02529	-0.034602	-0.412187	0.326125	1.54931	-1.6835	-0.0207082	0.0172482	2.68397	0.321282	0.0288352	4.73056	0.075736	-0.0911823	-0.00908514	-0.34437	1.96101	-0.966074	0.000473616	1.30386	2.19267	-5.27458	3.43154	0.0194167	1.17412	-5.15029	-2.21906	0.0344116	-0.151298	1.0273	-0.0493784	-0.0931979	0.108446	-0.194555	0.148932	-0.33644	0.162093	-0.0566736	1.30166	-4.52408	1.76356	0.0989107	-0.189979	0.0613459	-1.10716	-0.103114	4.79963	-3.06714	-0.195751	0.013807	-0.660246	0.255586	-0.0029682	-0.129468	-6.78076	-0.00762298	-4.01067	1.32223	0.0378019	-0.620764	-0.0702808	1.75224	1.08236	-2.207	1.05067	-1.0614	2.12549	-0.259724	-0.55179	0.0701332	-0.0378666	-1.05713	-0.581106	-0.33475	-0.111235	0.580597	0.471415	1.16963	-0.845585	-0.0057093	-0.819533	6.60201	-0.92604	0.279522	-0.370888	5.09924	-0.568571	-0.21517	-0.493395	-0.0286272	0.25646	2.35342	-1.44491	0.215117	-3.0992	0.0736258	0.24303	0.414561	-0.116983	3.23156	-1.56511	-0.594217	-1.8761	1.62526	0.0565864	1.19275	-0.143876	-0.119993	-0.508595	1.89436	-0.106078	-0.278655	-1.04669	-0.103984	0.012781	-0.189482	0.472614	0.0569658	-0.110743	-0.0906325	-0.410156	-0.0517459	0.240448	0.798985	-0.990807	-0.655643	-0.00602062	0.413394	0.059943	0.255327	-1.15108	0.815431	-0.0451997	-1.71009	0.354077	-0.12876	2.12281	-0.0490951	-2.86625	-0.949814	-8.54822e-06	-0.00562306	0.70341	-0.000648388	0.189655	-1.93293	-2.3112	-0.0608714	-0.601636	1.43551	-0.18872	0.442963	-0.022372	0.119794	0.20017	0.141489	-1.08009	2.37065	-4.79873	1.83035	1.17012	-0.789644	3.58686	1.98055	0.427509	-0.0703819	-0.11566	-0.258333	-0.501159	0.324591	2.77948	1.96884	0.11553	-0.00590268	-5.31481	0.37634	-0.334376	-2.27426	-0.455256	-4.97996	-3.30879	6.22947	-0.290584	-0.289454	-0.0094569	-0.0992796	-0.142859	7.51479	0.298553	1.75321	2.55114	-0.017335	-0.22823	-0.24099	0.734158	-0.305505	-0.0355811	-0.946194	3.92248	-0.103602	-0.185921	0.63318	1.17118	-0.00961384	0.0421858	-0.961496	2.37035	-3.37417	-0.376824	-0.0224182	0.074969	0.432348	-0.0020552	-0.25743	0.111857	8.33196	2.08726	1.13173	0.0330725	-2.22119	0.72017	-1.56651	-0.066602	0.581738	0.282409	-0.3367	0.822581	-2.80061	-0.0161865	3.59703	0.0132683	0.406826	1.1493	-0.00808603	-0.221099	6.38783	-0.0463458	-1.80826	-3.44652	-0.468496	-0.71278	1.11979	0.122252	-0.00181832	-0.486056	0.761056	-0.412621	-0.0150537	-0.410608	-0.436851	3.74701	0.025672	-2.46046	-0.0712005	-0.406635	0.371058	-1.10074	-0.920308	-0.0167323	1.61993	1.05047	-0.425549	1.51651	-0.187906	-4.94889	-0.075052	-0.394926	1.02498	1.2407	1.07681	-2.12337	-0.332767	-0.0385743	0.575694	-1.11416	-0.208446	1.74775	-0.40388	0.0487167	-1.80247
GSM507179	50.8002	F	63	2.21391	-0.0278523	-1.31804	0.0952158	-0.66199	0.00425779	1.80502	0.373216	0.176267	-0.278768	-0.044171	-0.0815942	3.07891	-0.691406	-4.45782	-0.116199	-2.09709	-0.554391	-0.316999	1.59001	0.160796	0.603908	-2.70649	-0.418621	1.50805	-0.162322	-0.281465	0.0860486	0.0908905	-0.0971524	-0.665574	0.0385356	1.14507	-0.0975825	-0.137213	1.85138	3.73497	0.964642	6.05857	1.79818	0.0864936	0.58626	-7.33878	0.252207	-1.58797	0.25549	-2.55731	-0.585891	-0.472556	-0.263534	-0.6335	-1.15235	0.162152	-0.0288172	-0.230691	-0.172188	3.96359	-0.187922	0.0875768	1.51057	-8.09148	-0.324966	-0.00439395	-2.70544	3.45242	1.20666	-0.024044	0.721454	0.91049	0.430476	-3.40463	-0.199818	1.37255	0.997016	-0.0432767	-0.350581	0.334691	1.46673	-1.79619	-0.0213733	0.0182003	2.66817	0.213759	0.0257673	3.17809	0.0845978	-0.055283	-0.00795823	-0.216804	2.17437	-0.684189	0.000664025	1.24722	2.632	-4.73329	3.49785	0.0246775	1.20985	-4.40084	-2.16631	0.0336924	-0.155266	1.04249	-0.0665946	-0.0782329	0.0751861	-0.171168	0.155452	-0.344869	0.156288	-0.0509824	1.27731	-5.31849	1.67998	0.101938	-0.232339	0.088242	-1.35519	-0.124895	4.91107	-3.29812	-0.230658	0.0227846	-0.529832	0.247342	-0.00257042	-0.110436	-6.77881	-0.00874083	-3.60028	1.30984	0.0491136	-0.695776	-0.0548522	1.86674	1.04035	-2.15985	1.0627	-0.982863	1.56162	-0.198694	-0.520097	0.0536371	-0.0393272	-0.90029	-0.482131	-0.353692	-0.0945039	0.591056	0.446648	1.51708	-0.84448	-0.006315	-0.650745	6.73012	-0.942742	0.320135	-0.361504	5.03942	-0.483311	-0.256784	-0.290818	-0.0251497	0.243933	2.04122	-1.54615	0.223848	-2.97041	0.0422735	0.246237	0.449446	-0.0779215	3.03209	-1.81478	-0.569879	-1.68473	1.64778	0.0570988	1.15712	-0.186081	-0.165699	-0.569053	1.42065	-0.0853487	-0.277494	-1.21935	-0.167591	0.0125675	-0.237785	0.530189	0.0558503	-0.107757	-0.0940069	-0.586043	-0.0632141	0.220895	0.747399	-0.632101	-0.614978	-0.00726957	0.372756	0.0675092	0.269811	-1.1726	1.3829	-0.0414973	-1.73022	0.274797	-0.126742	2.06763	-0.0597643	-2.67386	-0.823406	-8.87538e-06	-0.00577244	1.63183	-0.000775662	0.207377	-2.42886	-2.18622	-0.0784688	-0.679124	1.45294	-0.228279	0.389663	-0.0351083	0.117127	0.378632	0.141511	-1.00315	2.31535	-4.94167	1.41652	1.02085	-1.02524	3.46452	1.97352	0.555854	-0.084061	-0.122373	-0.26099	-0.585105	0.347703	2.8498	1.97634	0.089651	-0.00609846	-5.08637	0.371339	-0.227086	-2.24909	-0.435352	-4.42522	-3.13302	6.81002	-0.26629	-0.22612	-0.0072954	-0.145182	-0.159156	8.20165	0.267033	1.75038	2.56293	-0.0161617	-0.233892	-0.279961	0.779325	-0.220042	-0.0311861	-0.927129	3.90985	-0.0774663	-0.242025	0.495829	1.18932	-0.00703426	0.0358438	-1.20082	2.39328	-3.64127	-0.329867	-0.0188452	0.0702512	0.430207	-0.00183736	-0.311733	0.115468	7.47487	2.21836	1.1945	0.0366779	-2.28514	0.495754	-1.56308	-0.0733951	0.683961	0.323651	-0.226935	0.855539	-2.92679	-0.0173586	3.37018	0.0138025	0.499722	1.15723	-0.00783632	-0.244617	6.45456	-0.0549142	-1.92217	-3.40082	-0.263521	-0.719919	1.08049	0.113067	-0.00261857	-0.497976	0.627752	-0.379735	-0.00997427	-0.475274	-0.599725	3.65207	0.021701	-2.86937	-0.0669403	-0.322701	0.364912	-1.17188	-1.13535	-0.0130568	1.17848	1.02314	-0.18804	1.25363	-0.132321	-4.84432	-0.0547427	-0.242289	0.689351	1.32785	0.728616	-2.00907	-0.350236	-0.0528005	0.654532	-0.94019	-0.321922	1.72418	-0.329283	0.039946	-1.82076
GSM507180	51.321	F	72	2.03696	-0.0278383	-1.24479	0.0970863	-0.542332	0.00426924	2.031	0.320263	0.244615	-0.303258	-0.0569361	-0.0770583	2.53629	-0.77648	-5.01352	-0.101515	-2.64436	-0.621358	-0.289331	1.55675	0.198264	0.620493	-2.34423	-0.577026	2.26265	-0.178165	-0.266352	0.0820883	0.0848141	-0.224126	-0.999002	0.0500943	1.15793	-0.104415	-0.154364	2.01039	3.93771	0.760981	6.18427	1.5332	0.118543	0.599027	-6.20687	0.269982	-1.11761	0.257657	-1.67248	-0.612613	-0.539295	-0.248014	-0.983306	-0.995582	0.210914	-0.0477132	-0.217262	-0.124705	2.9824	-0.146899	0.0977625	1.42557	-8.2212	-0.238457	-0.00533794	-2.75064	2.53764	1.08129	-0.0254248	0.637299	0.804733	0.422823	-3.47754	-0.056735	1.03648	0.979423	-0.0402345	-0.319759	0.337216	1.56175	-1.6109	-0.0327948	0.0191731	3.2505	0.22087	0.0389296	5.87311	0.0698253	-0.0835731	-0.00756132	-0.418596	2.81213	-1.10842	0.000729546	1.10498	3.40354	-5.2354	3.27156	0.0231821	1.32768	-4.65838	-2.40488	0.0287688	-0.137331	1.03285	-0.0782296	-0.0976365	0.100023	-0.199199	0.155264	-0.359756	0.159354	-0.0586931	1.30775	-5.04339	2.96659	0.160893	-0.275602	0.0965502	-1.49679	-0.187598	4.51357	-3.27241	-0.208608	0.0370135	-0.54077	0.249823	-0.00320959	-0.195558	-6.51993	-0.0090253	-4.02935	1.29579	0.0593155	-0.733714	-0.108155	1.8968	1.01575	-2.18699	1.02428	-1.51409	1.85535	-0.184941	-0.771498	0.0552384	-0.0238075	-0.898797	-0.420115	-0.561435	-0.135994	0.545894	0.466371	1.68163	-0.808813	-0.00541992	-0.528805	6.46759	-0.926164	0.335721	-0.374887	5.15613	-0.448452	-0.190109	-0.486955	-0.022091	0.24667	1.58734	-1.68487	0.244171	-3.16639	0.0874271	0.275599	0.391347	-0.202906	3.38243	-1.43529	-0.551688	-1.39656	1.62295	0.056419	1.32727	-0.146005	-0.104534	-0.457029	2.40564	-0.124053	-0.291362	-1.0725	-0.13706	0.0121392	-0.227362	0.620618	0.0683556	-0.092136	-0.0655723	-0.556621	-0.0499484	0.26832	0.797896	-0.92367	-0.735957	-0.0205967	0.372965	0.0784847	0.261322	-0.855156	0.988514	-0.0425361	-1.5122	0.333744	-0.112613	2.15612	-0.0434711	-3.53903	-1.10381	-1.12354e-05	-0.00671002	0.713664	-0.00067959	0.186926	-2.618	-2.67277	-0.0917815	-0.832607	1.73362	-0.203275	0.371398	-0.0298659	0.176567	0.207225	0.192163	-0.972831	2.32159	-5.04824	2.11484	1.20744	-0.72405	3.68992	1.51977	0.402113	-0.075681	-0.225313	-0.288117	-0.588813	0.341175	2.81674	1.96875	0.0977007	-0.00690755	-5.10748	0.372587	-0.37946	-2.00012	-0.457462	-4.98344	-3.57643	6.27527	-0.201983	-0.234493	-0.00801227	-0.106328	-0.178736	6.6589	0.354399	1.766	2.37971	-0.0178023	-0.321719	-0.203721	0.924731	-0.230041	-0.0317998	-0.958012	3.91369	-0.0750478	-0.165771	0.609167	1.70672	-0.0112801	0.036886	-1.17772	2.36085	-3.38116	-0.349787	-0.017775	0.0525079	0.432673	-0.00231578	-0.264814	0.112358	8.26137	2.40392	1.16321	0.0345984	-2.50226	0.575731	-1.43579	-0.0729064	0.633499	0.277556	-0.294243	1.17214	-2.45053	-0.0191208	3.59488	0.0140074	0.504222	0.889251	-0.00615856	-0.355066	6.3554	-0.0482671	-1.7658	-3.98165	-0.366109	-0.686081	1.15082	0.11743	-0.00183696	-0.508688	0.776544	-0.552218	-0.0113713	-0.292274	-0.680973	3.58524	0.0246655	-2.7781	-0.0634268	-0.440456	0.421749	-0.958235	-1.08517	-0.0180577	1.18625	1.02943	-0.532494	1.43571	-0.158774	-4.54825	-0.0580963	-0.252309	0.807641	1.05378	1.52372	-1.89278	-0.286042	-0.0365121	0.67604	-1.02927	-0.400764	1.77575	-0.387059	0.0805938	-2.92929
GSM507181	44.884	F	58	1.73396	-0.0267196	-1.19205	0.0886772	-0.761419	0.0048244	1.5351	0.303143	0.222934	-0.283491	-0.0489502	-0.0611398	2.59144	-0.731202	-5.52135	-0.105924	-1.43823	-0.603625	-0.356619	1.55744	0.180322	0.620634	-2.25417	-0.460679	2.04019	-0.171433	-0.316479	0.0746958	0.0775175	-0.169768	-0.957127	0.0587707	1.16205	-0.133517	-0.13644	1.55323	3.43033	0.752825	6.08083	1.5492	0.0802281	0.545365	-6.67557	0.253564	-0.992555	0.24746	-1.81941	-0.715511	-0.465545	-0.195556	-0.995117	-1.05735	0.183939	-0.0666133	-0.175924	-0.0996292	3.03221	-0.196852	0.123287	1.35081	-8.11434	-0.416129	-0.00495364	-2.70504	2.91427	1.18452	-0.0267798	0.643803	0.786068	0.444931	-3.629	-0.0169584	1.11761	1.07988	-0.0340506	-0.295186	0.312225	1.48425	-1.63976	-0.0255693	0.0171977	2.57794	0.368967	0.0335645	5.3571	0.0980027	-0.095365	-0.00994981	-0.343744	2.57219	-0.703419	0.000683903	1.36903	3.43996	-4.43164	3.28396	0.0272399	1.2932	-5.37942	-2.7879	0.0307654	-0.120691	1.04552	-0.0534853	-0.119976	0.137004	-0.223359	0.158366	-0.321049	0.158925	-0.0536284	1.28831	-4.97651	2.47722	0.110163	-0.199942	0.128052	-1.13364	-0.110533	4.79604	-3.5249	-0.242464	0.0136184	-0.472134	0.249945	-0.00376861	-0.120224	-6.68124	-0.00897716	-4.08422	1.30483	0.0599488	-0.713609	-0.0761796	1.24797	1.03511	-2.21768	1.04363	-0.97574	0.711765	-0.139217	-0.432523	0.051973	-0.0497198	-0.846576	-0.489504	-0.456557	-0.0916378	0.463011	0.447572	0.966466	-0.846019	-0.00522092	-0.563443	6.60863	-0.868441	0.343503	-0.293221	5.10004	-0.606389	-0.203678	-0.476507	-0.0319848	0.24813	1.32307	-1.53043	0.293989	-3.27439	0.0731434	0.329792	0.333736	-0.128592	2.87718	-1.50676	-0.579487	-1.53133	1.6103	0.0565024	1.21219	-0.132924	-0.18801	-0.599721	2.65169	-0.115924	-0.262758	-0.889102	-0.118456	0.0133306	-0.248246	0.554983	0.0597109	-0.0900076	-0.0770577	-0.311785	-0.0564044	0.281607	0.74173	-0.944397	-0.62454	-0.00573507	0.380146	0.068412	0.290685	-1.18385	0.890283	-0.0441505	-1.46237	0.386491	-0.135083	2.36924	-0.0700059	-3.52051	-0.92023	-1.42514e-05	-0.00762035	0.708745	-0.000593435	0.133748	-3.09498	-2.61962	-0.0809857	-0.571117	1.3558	-0.170231	0.28695	-0.0272904	0.147814	0.220664	0.17078	-0.986801	2.36397	-5.0049	2.50821	0.90287	-0.713561	3.44999	1.45164	0.387562	-0.0683941	-0.243595	-0.383136	-0.702458	0.33625	2.90033	1.95332	0.0946299	-0.00614907	-5.46387	0.374546	-0.246188	-2.14579	-0.508209	-4.46204	-3.31495	5.43032	-0.274661	-0.268723	-0.00867635	-0.0821718	-0.130357	8.66415	0.393898	1.77025	2.58157	-0.0158661	-0.256167	-0.269462	0.822651	-0.223524	-0.0370253	-0.991192	3.8999	-0.109803	-0.164327	0.447036	1.246	-0.00625116	0.0388507	-1.3372	2.24482	-3.55866	-0.271124	-0.0172513	0.0578667	0.434881	-0.00262338	-0.321158	0.102976	8.95269	2.02281	1.17619	0.0448393	-2.34663	0.544948	-1.55854	-0.0723479	0.573648	0.241725	-0.286436	0.805597	-2.57509	-0.0141329	3.46418	0.0144235	0.342424	0.765817	-0.00779717	-0.36612	6.64726	-0.0583436	-2.01951	-3.44574	-0.335556	-0.545511	1.0269	0.121108	-0.00237605	-0.464763	0.755717	-0.497179	-0.0191184	-0.282981	-0.561759	2.95558	0.0274902	-2.86503	-0.0754948	-0.479295	0.41821	-1.04296	-1.07936	-0.0201548	0.980688	1.06374	-0.648964	1.52864	-0.191155	-4.76591	-0.0563574	-0.323959	0.658966	1.02495	1.16827	-1.94207	-0.345176	-0.0508984	0.543716	-1.09433	-0.270313	1.71935	-0.395817	0.0507316	-2.60362
GSM507183	63.6662	F	62	2.0401	-0.0289159	-1.24299	0.0947826	0	0.00414579	2.16511	0.292117	0.202373	-0.23858	-0.0456806	-0.0541059	3.50401	-0.667889	-4.801	-0.0960101	-1.97893	-0.535566	-0.349545	1.55782	0.193211	0.630581	-2.12135	-0.533212	1.73688	-0.241028	-0.313399	0.0776513	0.076656	-0.209193	-0.779822	0.0596577	1.1001	-0.126552	-0.11633	1.47423	3.03602	0.943991	6.33431	1.52364	0.078626	0.494016	-6.26075	0.308953	-0.896391	0.254016	-1.72765	-0.561826	-0.3959	-0.208787	-0.909399	-1.14173	0.206853	-0.0384911	-0.203526	-0.18624	2.51028	-0.207342	0.0913045	1.43599	-8.21073	-0.29129	-0.00383011	-2.37159	2.58021	1.16188	-0.0244594	0.541198	0.822902	0.449288	-3.09765	-0.274979	1.38796	1.05217	-0.0471813	-0.321735	0.321266	1.56824	-1.72001	-0.0185626	0.0208288	2.47114	0.307981	0.0337775	5.32697	0.114801	-0.0926632	-0.00912828	-0.311815	2.16311	-0.970998	0.000700649	1.07536	2.75923	-3.81279	3.22322	0.0233465	1.20616	-4.66636	-2.05154	0.0367699	-0.129159	1.0326	-0.0530713	-0.0891247	0.128712	-0.206759	0.145063	-0.360426	0.157834	-0.0671039	1.31344	-4.44195	2.03431	0.136736	-0.284747	0.12335	-1.24595	-0.162532	4.92122	-3.32616	-0.235968	0.0360277	-0.507869	0.248497	-0.00251319	-0.130664	-6.57109	-0.0126351	-3.06921	1.28103	0.0574305	-0.646907	-0.068196	1.2235	1.08744	-2.22253	1.0574	-0.811484	1.93883	-0.185468	-0.641623	0.0708858	-0.0290225	-0.73919	-0.391755	-0.404995	-0.117602	0.638617	0.381782	1.58559	-0.841501	-0.00612703	-0.628954	6.60858	-0.785782	0.376911	-0.341002	5.12509	-0.594488	-0.204043	-0.349589	0	0.241674	1.91944	-1.48417	0.233308	-2.76067	0.0634384	0.367525	0.352188	-0.132518	3.70996	-1.25074	-0.453906	-1.19436	1.6591	0.0551983	1.16365	-0.160383	-0.0949528	-0.414197	2.0426	-0.132062	-0.281544	-1.14906	-0.162628	0.0132742	-0.180636	0.563539	0.0501086	-0.141556	-0.0662771	-0.551997	-0.0673393	0.366499	0.808646	-1.0631	-0.465669	-0.00886444	0.348002	0.0775503	0.268548	-0.979757	1.66333	-0.0339747	-1.67384	0.395827	-0.11195	2.31432	-0.0631224	-2.58223	-0.906409	-1.12779e-05	-0.00620797	0	-0.0004372	0.291706	-2.07253	-1.4282	-0.0853833	-0.755833	1.31815	-0.175937	0.463764	-0.0267697	0.162677	0.238868	0.147659	-1.04139	2.35939	-4.74916	2.87957	1.22073	-0.765314	3.6261	1.45709	0.389688	-0.0689473	-0.162399	-0.322412	-0.614993	0.335816	2.67987	1.93647	0.10243	-0.00709933	-4.95302	0.352395	-0.173648	-1.65632	-0.402865	-4.23465	-2.94235	6.52737	-0.261723	-0.243093	-0.0136303	-0.125051	-0.183391	7.18672	0.244625	1.82585	2.34288	-0.0156094	-0.211637	-0.331956	0.747812	-0.207654	-0.0335353	-0.952843	3.93154	-0.101488	-0.180946	0.518321	1.37167	-0.00993499	0.0288105	-0.889198	2.37782	-3.5588	-0.385561	-0.0205745	0.0626929	0.432298	-0.00244778	-0.273555	0.110045	8.11331	2.20374	1.18933	0.0548749	-1.60572	0.548541	-1.50816	-0.0734742	0.570088	0.380667	-0.317984	0.609641	-2.24762	-0.0222664	3.56271	0.0133751	0.474949	0.934519	-0.00605569	-0.200575	6.4052	-0.0585023	-1.79881	-3.45399	-0.387738	-0.714283	1.07259	0.145243	-0.00254773	-0.493211	1.04098	-0.421821	-0.0122168	-0.313049	-0.729039	3.33458	0.0301792	-2.42856	-0.0552457	-0.442383	0.33736	-1.07185	-0.910818	-0.0231169	1.55482	0.797385	-0.335752	1.40353	-0.128752	-4.93832	-0.0718831	-0.245943	1.07109	0.973111	1.05031	-1.51044	-0.313473	-0.0561345	0.583224	-0.925719	-0.467122	1.71675	-0.334103	0.0655917	-2.0468
GSM507185	60.4881	F	69	2.05867	-0.0278232	-1.18965	0.0939159	-0.725858	0.00436813	2.3474	0.492642	0.171854	-0.187651	-0.0338944	-0.0908392	3.16288	-0.565778	-4.37481	-0.101997	-2.63812	-0.550065	-0.342944	1.60158	0.124247	0.625105	-2.34863	-0.406564	1.52733	-0.138435	-0.320052	0.0730498	0.060492	-0.114145	-0.550196	0.0544208	1.1685	-0.112503	-0.138143	1.67716	2.94533	1.09664	6.00934	1.67755	0.0591469	0.513433	-7.35945	0.251439	-0.77666	0.258691	-1.77059	-0.399284	-0.745835	-0.239219	-0.800292	-1.08736	0.191706	-0.0255811	-0.236945	-0.0803028	4.29037	-0.224273	0.121466	1.52799	-7.98454	-0.298087	-0.00528011	-2.60637	3.14454	1.70115	-0.0231684	0.588376	1.14313	0.541555	-2.9053	-0.223162	1.59294	1.02624	-0.0278689	-0.342914	0.313019	1.47274	-1.41639	-0.0269687	0.0149952	3.41321	0.227416	0.0199729	5.7039	0.150014	-0.0545327	-0.00943854	-0.445233	1.78808	-1.15161	0.00102469	1.20332	1.63649	-4.18061	3.40572	0.0277656	1.27488	-5.68569	-1.84944	0.0243251	-0.20501	1.03821	-0.0687003	-0.0816632	0.0883822	-0.176682	0.159984	-0.341305	0.157524	-0.0617432	1.2364	-4.6582	2.314	0.110044	-0.276707	0.0988362	-0.955014	-0.125737	5.40072	-3.3861	-0.232328	0.0204626	-0.46904	0.255836	-0.0022376	-0.114378	-6.78267	-0.00785558	-3.57016	1.29497	0.0888259	-0.64047	-0.0589065	1.848	1.05528	-2.11834	1.0582	-1.16285	3.08875	-0.259597	-0.549788	0.0550463	-0.0554821	-0.938279	-0.476708	-0.494031	-0.102736	0.656792	0.460605	1.34105	-0.858109	-0.00543692	-0.776026	6.72536	-0.956544	0.348648	-0.405384	4.78361	-0.357378	-0.219143	-0.624124	-0.0216591	0.237846	2.67517	-1.54935	0.13557	-3.19308	0.0611244	0.339704	0.410262	-0.104181	4.09468	-1.77458	-0.55575	-1.71991	1.58883	0.0572478	0.981791	-0.139303	-0.184156	-0.474091	1.95433	-0.111824	-0.314506	-1.19519	-0.0971238	0.0136717	-0.240445	0.568227	0.0633675	-0.159008	-0.0610487	-0.474405	-0.0429509	0.16124	0.776438	-1.02387	-0.719951	-0.00539181	0.384087	0.0672228	0.266837	-1.10371	0.935062	-0.034043	-1.1423	0.422339	-0.107058	2.21752	-0.0731064	-3.46594	-0.723525	-1.32946e-05	-0.00783539	0.710061	-0.000583831	0.196305	-2.2901	-1.94783	-0.077305	-0.723434	1.45465	-0.235712	0.406173	-0.0338646	0.11611	0.406254	0.198326	-0.958991	2.27682	-5.5355	1.07183	0.941544	-0.947032	3.53446	1.55043	0.389322	-0.053551	-0.111995	-0.28089	-0.482251	0.337887	2.83802	2.00408	0.0925428	-0.00637493	-5.38722	0.341462	-0.131874	-1.90961	-0.562237	-3.7692	-3.10043	6.28507	-0.216318	-0.288733	-0.00758861	-0.115257	-0.0865433	8.33713	0.278974	1.73331	2.43567	-0.0153423	-0.238913	-0.154112	0.797871	-0.24661	-0.0385535	-0.998831	3.87546	-0.0644462	-0.239812	0.471895	1.39871	-0.0051451	0.0317364	-0.986953	2.37405	-3.5985	-0.399636	-0.016442	0.0710095	0.433314	-0.00224733	-0.207949	0.106818	10.0196	2.39679	1.27647	0.0333615	-2.92026	0.498058	-1.62399	-0.0989504	0.652185	0.411961	-0.248994	0.734502	-2.71734	-0.0104654	3.31254	0.0147536	0.435343	1.20844	-0.00669978	-0.236342	6.4632	-0.0537403	-1.91208	-3.6642	-0.423662	-0.670429	1.22765	0.114222	-0.00198226	-0.492826	0.91889	-0.400387	-0.0078377	-0.407995	-0.419674	3.53897	0.0222681	-2.93664	-0.0758398	-0.313144	0.53293	-1.19274	-1.36153	-0.0288358	1.99263	1.47758	-0.562747	1.55052	-0.109783	-5.86845	-0.0711363	-0.329713	1.0479	1.34006	0.971639	-1.75354	-0.386418	-0.0465347	0.779199	-1.16617	-0.318791	1.69387	-0.334106	0.096997	-2.09445
GSM507186	53.0367	F	59	1.92046	-0.0274297	-1.30071	0.0929143	-0.712676	0.00443862	1.70658	0.401419	0.214803	-0.23907	-0.055073	-0.0875261	2.98923	-0.738263	-4.37555	-0.0860988	-2.82851	-0.541593	-0.357297	1.63643	0.157849	0.621355	-2.52172	-0.330193	1.59851	-0.17871	-0.328105	0.0752267	0.0752234	-0.145952	-0.457147	0.0373783	1.18285	-0.11525	-0.137015	1.90181	2.23121	1.00396	5.92903	1.50696	0.0588404	0.523934	-7.05991	0.271036	-0.776033	0.25149	-1.44795	-0.513679	-0.694844	-0.220447	-0.512014	-1.04177	0.165498	-0.0273715	-0.271246	-0.0941192	4.20358	-0.185351	0.0852095	1.47562	-8.03941	-0.284427	-0.00556339	-2.63014	2.43494	1.58943	-0.0246365	0.72459	0.994647	0.417578	-3.77988	-0.176442	1.28026	1.07463	-0.0300356	-0.260071	0.312197	1.50547	-1.67529	-0.0214734	0.0182663	3.11678	0.233368	0.0256617	3.33047	0.198031	-0.111884	-0.00929451	-0.307949	2.02168	-0.92623	0.00102451	1.1651	2.39539	-4.1199	3.56034	0.0252171	1.19112	-5.47032	-1.95029	0.0506193	-0.196649	1.05366	-0.0544935	-0.0808969	0.105561	-0.136885	0.137703	-0.373661	0.15718	-0.075385	1.25554	-4.70986	1.93938	0.131316	-0.152987	0.105502	-0.906494	-0.111424	5.39249	-3.50935	-0.203482	0.0167784	-0.503047	0.261195	-0.00287252	-0.141901	-6.80953	-0.00584105	-3.48141	1.29707	0.0852843	-0.650809	-0.0551305	2.03107	1.10832	-2.16162	1.01302	-1.28096	1.61241	-0.233387	-0.444362	0.0581552	-0.0481767	-0.909217	-0.552927	-0.392631	-0.0846387	0.44977	0.430177	1.08052	-0.848693	-0.00420221	-0.663124	6.65199	-0.904805	0.23477	-0.428059	4.87252	-0.483211	-0.192283	-0.207442	-0.0278536	0.23487	1.69946	-1.67119	0.148068	-2.92903	0.0436678	0.162165	0.39293	-0.129375	3.18405	-1.5709	-0.560046	-1.63835	1.62826	0.0562813	1.0266	-0.127122	-0.209251	-0.633791	1.66656	-0.0967404	-0.261108	-1.29188	-0.133053	0.0135483	-0.242644	0.564512	0.055067	-0.182434	-0.0692612	-0.43231	-0.0716011	0.219514	0.750864	-1.15104	-0.778524	-0.00545652	0.42011	0.0691575	0.293705	-0.890921	1.29135	-0.033186	-1.35084	0.446675	-0.129337	1.85507	-0.0951796	-2.41445	-0.765372	-1.22146e-05	-0.00448644	0.702632	-0.00058003	0.164883	-2.31061	-1.17557	-0.0699774	-0.597461	1.48467	-0.137652	0.32203	-0.0250639	0.0986754	0.500084	0.169762	-0.973855	2.35117	-5.08191	1.56943	0.79459	-0.793362	3.45792	1.40604	0.527994	-0.0524215	-0.112781	-0.285388	-0.381511	0.340034	2.88347	1.98775	0.0950947	-0.0066936	-5.32448	0.370055	-0.156854	-2.39206	-0.481438	-4.59911	-3.10222	6.10165	-0.202201	-0.284849	-0.00705377	-0.10017	-0.114668	8.46025	0.111794	1.73557	2.51161	-0.0144183	-0.233003	-0.178168	0.647152	-0.217966	-0.0395199	-0.942497	3.86922	-0.0815536	-0.261595	0.241432	1.10925	-0.00504813	0.0292814	-0.937886	2.34702	-3.40676	-0.357607	-0.0158139	0.0697732	0.43149	-0.00210062	-0.207609	0.115476	8.85654	2.12897	1.28913	0.047853	-2.30272	0.537647	-1.60572	-0.0943223	0.611498	0.465904	-0.260502	0.849976	-3.07415	-0.0153233	3.31682	0.0148072	0.470932	1.15683	-0.00613799	-0.23612	6.56867	-0.0356974	-1.90783	-3.31468	-0.368232	-0.675886	0.833693	0.123168	-0.00227717	-0.50127	1.01985	-0.350947	-0.0123018	-0.366873	-0.609169	3.1534	0.0246606	-2.68783	-0.0744535	-0.221588	0.417287	-0.8295	-0.62301	-0.0244071	1.23894	1.04936	-0.216873	1.50733	-0.103386	-4.95485	-0.056245	-0.269538	1.23157	1.15914	0.397113	-1.48661	-0.352237	-0.0408201	0.536256	-0.910367	-0.207059	1.7282	-0.348879	0.0540566	-2.10964
GSM507187	48.0551	F	63	2.07838	-0.029462	-1.30966	0.098461	-0.677311	0.00396212	2.36843	0.41648	0.21137	-0.312076	-0.038435	-0.0656887	3.15052	-0.840594	-5.69969	-0.11934	-3.23779	-0.532299	-0.316922	1.49058	0.199162	0.646845	-2.64866	-0.514886	2.09822	-0.182023	-0.301376	0.0688375	0.0839032	-0.171272	-0.961253	0.04937	1.10968	-0.122829	-0.130706	1.68692	3.10914	1.02848	6.12469	1.62555	0.0874028	0.765717	-6.97347	0.278597	-1.28557	0.259871	-2.58905	-0.512231	-0.453222	-0.239189	-1.17769	-1.10851	0.196843	-0.0414745	-0.300997	-0.137383	3.5662	-0.165423	0.103259	1.4353	-8.25378	-0.286042	-0.00540344	-2.60628	3.48786	1.39955	-0.0231775	0.609244	0.643386	0.510044	-3.97961	-0.117739	1.27248	1.07868	-0.0340857	-0.385543	0.320318	1.57849	-1.78979	-0.0238215	0.018509	2.70579	0.169718	0.0353907	6.17386	0.0737883	-0.0922622	-0.00902868	-0.466879	2.64611	-0.906875	0.000591491	1.20869	2.34178	-4.65638	3.17935	0.0256608	1.3862	-5.14941	-2.19933	0.03832	-0.173099	0.997563	-0.0449481	-0.0857051	0.0925005	-0.266956	0.155027	-0.440723	0.156702	-0.0642903	1.29274	-4.83749	2.53419	0.10953	-0.226744	0.0969304	-1.34461	-0.113391	4.96138	-3.24328	-0.288847	0.0162311	-0.551918	0.256283	-0.00219114	-0.171003	-6.41284	-0.010268	-3.78877	1.26968	0.0517656	-0.612615	-0.0715945	1.75005	1.01505	-2.20842	1.03897	-1.13489	2.04147	-0.169812	-0.687729	0.0731946	-0.0274596	-0.986313	-0.508954	-0.42439	-0.106424	0.709841	0.455261	1.69043	-0.811971	-0.00640807	-0.547743	6.47026	-0.990168	0.354866	-0.353618	5.15935	-0.502649	-0.219806	-0.401398	-0.0250963	0.247216	2.1487	-1.70641	0.199758	-3.00255	0.0669486	0.191072	0.406902	-0.146097	3.12534	-1.96711	-0.568603	-1.47177	1.6332	0.0557656	1.15181	-0.162767	-0.0994058	-0.50661	1.51896	-0.101583	-0.311197	-1.20176	-0.126638	0.0131161	-0.168371	0.566397	0.0555211	-0.0691568	-0.0822973	-0.585497	-0.0878944	0.230096	0.841577	-1.30447	-0.678857	-0.00850408	0.374021	0.0651375	0.278104	-0.959	0.777314	-0.0454398	-2.0106	0.432405	-0.0901624	1.99917	-0.0678747	-3.4399	-0.939757	-1.27842e-05	-0.00769552	1.62771	-0.000627252	0.176636	-2.46122	-2.62461	-0.0729457	-0.626188	1.49434	-0.176195	0.393431	-0.0296724	0.118382	0.252505	0.146983	-1.08345	2.33466	-4.95337	1.82434	1.36215	-0.873737	3.74375	1.41454	0.428645	-0.098074	-0.154339	-0.390504	-0.594751	0.348011	2.54596	1.96443	0.140427	-0.00532995	-5.00558	0.361235	-0.246934	-2.16761	-0.433156	-4.98815	-3.09451	6.58639	-0.203031	-0.299365	-0.00641218	-0.094262	-0.129793	6.50643	0.355715	1.78207	2.51325	-0.017742	-0.279057	-0.174858	0.888916	-0.204016	-0.0380926	-0.905558	3.90343	-0.0921244	-0.166486	0.527249	1.30025	-0.0100816	0.0264443	-0.814178	2.31262	-3.54011	-0.400496	-0.0172616	0.0789398	0.43193	-0.00294711	-0.383086	0.110186	8.5398	2.06125	1.17274	0.0358377	-2.11341	0.445401	-1.45688	-0.0697409	0.599613	0.282768	-0.399133	1.13565	-2.86259	-0.0252614	3.5319	0.0133926	0.451644	0.972612	-0.00588344	-0.245407	6.29659	-0.0494143	-1.7721	-3.4069	-0.29244	-0.691344	1.19026	0.0751712	-0.00168548	-0.499936	0.888847	-0.406843	-0.0143891	-0.435028	-0.661762	3.85318	0.0207036	-2.62683	-0.0597043	-0.547494	0.389446	-1.01495	-0.922592	-0.0116291	1.24346	1.22112	-0.377168	1.44583	-0.105886	-5.23111	-0.065059	-0.34197	1.10129	1.12817	0.962749	-2.22419	-0.410578	-0.0467465	0.667196	-1.16337	-0.364057	1.80543	-0.426289	0.0607503	-2.34494
GSM507188	57.1693	F	68	2.05945	-0.0269135	-1.23478	0.0952249	-0.684282	0.00448739	1.80533	0.369456	0.233032	-0.356666	-0.0535555	-0.064359	3.21326	-0.949936	-5.35282	-0.0969751	-2.4913	-0.575588	-0.313532	1.51563	0.187699	0.616199	-2.37019	-0.41114	2.1115	-0.119122	-0.322805	0.0832097	0.0813521	-0.120042	-0.731184	0.0433434	1.16455	-0.0999081	-0.132093	2.64552	3.73145	1.00221	6.28012	1.70604	0.0930421	0.695879	-6.83046	0.19504	-1.05321	0.254767	-1.94881	-0.590212	-0.422667	-0.200299	-1.33538	-1.17307	0.132027	-0.043446	-0.20066	-0.115923	3.45234	-0.209728	0.110279	1.45298	-8.07134	-0.307703	-0.0054839	-2.44435	3.80957	1.30693	-0.0215839	0.523101	0.91928	0.459698	-3.09891	-0.177118	1.34645	1.06323	-0.0340938	-0.274914	0.329234	1.5493	-1.72744	-0.0288111	0.017662	2.58905	0.34614	0.0380508	4.09591	0.100709	-0.0812411	-0.00828954	-0.383464	2.40837	-1.08578	0.000645716	1.46802	1.89722	-5.06503	3.23798	0.0252556	1.35049	-5.50086	-2.14938	0.0626027	-0.148349	1.0407	-0.0677066	-0.08555	0.0845131	-0.206905	0.16617	-0.315014	0.157194	-0.0488156	1.25192	-4.50995	2.6119	0.145458	-0.173403	0.0952128	-1.5531	-0.129705	5.04315	-3.31681	-0.185358	0.0196002	-0.627647	0.263635	-0.00275988	-0.152515	-6.5153	-0.0130323	-3.58039	1.29376	0.0448276	-0.639058	-0.0652113	1.76452	1.04242	-2.16939	1.04366	-0.821958	2.74765	-0.19943	-0.585448	0.072644	-0.0451074	-1.173	-0.567372	-0.326715	-0.0878231	0.479519	0.428831	1.03867	-0.875777	-0.00662972	-0.986627	6.55455	-0.766643	0.391279	-0.351323	5.04821	-0.635724	-0.162573	-0.289145	-0.0217066	0.252003	3.31104	-1.69948	0.175411	-3.45828	0.0947046	0.232516	0.348455	-0.136899	4.10821	-1.60808	-0.61804	-1.74712	1.65012	0.0569798	1.45109	-0.129186	-0.156616	-0.53644	2.21962	-0.0875198	-0.25119	-1.1448	-0.248647	0.0126071	-0.19068	0.533258	0.067482	-0.0833548	-0.100324	-0.421739	-0.0619667	0.402004	0.72438	-0.757063	-0.584137	-0.00550522	0.358003	0.0646113	0.283476	-1.1968	1.19301	-0.0496326	-1.81358	0.359845	-0.0978935	2.22526	-0.0698423	-3.60321	-0.890016	-9.96833e-06	-0.00861011	0.711617	-0.00062085	0.126551	-2.3433	-2.8476	-0.0751658	-0.607052	1.40172	-0.160207	0.400822	-0.0364135	0.139946	0.369748	0.140238	-0.998555	2.34758	-4.80207	1.25123	1.27281	-0.678586	3.40291	1.56475	0.43988	-0.0923013	-0.218618	-0.49961	-0.800449	0.353478	2.84345	1.94785	0.0779056	-0.00643246	-5.07278	0.368261	-0.24593	-2.02901	-0.534665	-5.32306	-3.08586	6.76977	-0.297345	-0.233077	-0.00670303	-0.125705	-0.10921	7.3607	0.29044	1.77221	2.65412	-0.0183413	-0.281476	-0.241683	0.971365	-0.247816	-0.0278723	-0.963671	3.93043	-0.054674	-0.176897	0.608191	1.36694	-0.00428229	0.0474808	-1.17854	2.34176	-3.50482	-0.426585	-0.0153619	0.0673658	0.433674	-0.00261705	-0.333732	0.10803	8.92483	2.15782	1.2498	0.0383082	-2.22817	0.672541	-1.54069	-0.0557547	0.686193	0.285652	-0.24087	0.805752	-3.20222	-0.0200287	3.48411	0.0136277	0.505385	1.0637	-0.00730725	-0.234946	6.18182	-0.0548597	-0.8196	-3.79985	-0.38302	-0.728433	1.40736	0.088728	-0.00242268	-0.497336	0.85069	-0.491739	-0.0172412	-0.323078	-0.606276	4.10249	0.0157924	-2.97296	-0.0701557	-0.367626	0.351481	-0.865059	-0.95077	-0.0169876	1.48661	1.25695	-0.393405	1.55988	-0.198712	-4.4176	-0.0555227	-0.247656	1.12185	1.23225	1.54671	-1.82043	-0.346963	-0.0487972	0.747048	-0.701248	-0.327271	1.71418	-0.376554	0.0583687	-2.76113
GSM507189	54.5947	F	66	2.22011	-0.0272621	-1.24805	0.0949547	-0.779617	0.00431918	2.64145	0.367077	0.21634	-0.242491	-0.0484169	-0.0780431	2.86087	-0.614149	-5.53514	-0.0715735	-3.04463	-0.598664	-0.335775	1.51418	0.233646	0.687227	-2.08138	-0.392029	2.15755	-0.156325	-0.284278	0.078291	0.0773118	-0.169723	-1.12746	0.0939214	1.15678	-0.149781	-0.171038	1.79119	3.92949	0.846313	6.23796	1.65254	0.126316	0.569227	-6.23934	0.23537	-1.22861	0.26066	-1.86863	-0.520943	-0.43711	-0.209784	-1.13237	-1.06956	0.194561	-0.0464624	-0.196066	-0.163486	2.99665	-0.159976	0.144263	1.41462	-8.26477	-0.325181	-0.00540747	-2.37976	3.21368	1.22271	-0.0267358	0.567698	0.672151	0.456974	-3.31321	-0.197642	0.888257	1.06801	-0.0406624	-0.329866	0.32709	1.5635	-1.86524	-0.0302819	0.0158699	2.90914	0.401474	0.0334353	5.73933	0.089967	-0.114585	-0.00858061	-0.432619	2.85201	-0.988164	0.000435244	0.988741	3.20585	-4.06646	3.1493	0.0242614	1.33691	-4.79094	-2.46317	0.0285097	-0.133838	1.01286	-0.0522156	-0.113044	0.122986	-0.185383	0.153932	-0.378137	0.161996	-0.0586008	1.29138	-4.72911	3.03509	0.129021	-0.287815	0.120529	-1.59186	-0.160101	4.54189	-3.21499	-0.244561	0.0325401	-0.586713	0.251046	-0.00347448	-0.133389	-6.62481	-0.00885716	-5.28189	1.2824	0.0574638	-0.656797	-0.0902029	1.71983	1.01129	-2.14699	1.03435	-1.33926	1.66504	-0.180734	-0.688965	0.0619548	-0.022858	-0.760625	-0.48109	-0.519701	-0.0923625	0.584132	0.479258	1.45718	-0.806748	-0.00642934	-0.501546	6.44324	-0.786593	0.366745	-0.315811	5.09918	-0.641633	-0.26857	-0.669434	-0.0217185	0.257199	2.20666	-1.46365	0.260946	-3.19016	0.0697998	0.260974	0.377255	-0.20048	2.7395	-1.57108	-0.488348	-1.2876	1.64667	0.0557439	1.43336	-0.144081	-0.0857543	-0.614133	2.29866	-0.0798627	-0.346136	-1.1448	-0.134642	0.0129103	-0.152041	0.613213	0.075486	-0.0908937	-0.0881911	-0.535056	-0.0515321	0.37867	0.832005	-1.00285	-0.616044	-0.00837913	0.346634	0.0654334	0.294094	-0.956189	1.11655	-0.0451139	-2.11431	0.45916	-0.101173	2.23762	-0.0513479	-3.36118	-0.950032	-1.61834e-05	-0.00694952	0.712006	-0.000671322	0.223033	-2.27998	-2.58027	-0.0644083	-0.712868	1.53582	-0.22206	0.404497	-0.0435173	0.199942	0.201621	0.174018	-1.0571	2.36124	-5.29706	2.20601	1.38472	-0.779587	3.71421	1.31675	0.446289	-0.0621194	-0.222474	-0.461297	-0.54298	0.332721	2.72674	1.88238	0.159054	-0.00613393	-4.99626	0.358093	-0.388861	-2.10428	-0.347263	-4.85823	-2.78606	5.54719	-0.156667	-0.248274	-0.00605047	-0.124801	-0.159519	7.60101	0.371144	1.8379	2.65601	-0.0157278	-0.34821	-0.221655	0.979266	-0.211867	-0.0321684	-0.959367	3.88935	-0.0795879	-0.188421	0.676715	1.47194	-0.00876324	0.0430209	-0.952779	2.3327	-3.46751	-0.304006	-0.0229338	0.0745661	0.430718	-0.00200245	-0.361579	0.1093	9.37585	2.54859	1.17107	0.031197	-2.11155	0.624025	-1.41003	-0.100422	0.595942	0.245087	-0.505874	1.18735	-2.49818	-0.0199302	3.61934	0.0139951	0.42819	0.818094	-0.00582703	-0.268143	6.3553	-0.048832	-1.74733	-3.84794	-0.38093	-0.798179	1.20213	0.0964774	-0.00248655	-0.496586	0.974665	-0.529014	-0.0146287	-0.406311	-0.88274	3.46242	0.0303362	-2.92089	-0.0605259	-0.394522	0.475717	-0.893341	-1.10327	-0.0180504	1.70014	1.02594	-0.744318	1.56074	-0.111632	-4.78544	-0.0807067	-0.362975	0.985184	0.956542	1.15054	-1.72472	-0.238859	-0.0429164	0.56988	-1.20962	-0.372746	1.7713	-0.331035	0.106026	-2.26914
GSM507191	52.0901	F	63	2.08137	-0.0275077	-1.29068	0.0920476	-0.7906	0.00442685	2.13621	0.296198	0.27944	-0.199139	-0.0511419	-0.0822856	2.67958	-0.800047	-5.67064	-0.100401	-3.14933	-0.577536	-0.318821	1.50247	0.211055	0.661904	-2.53702	-0.493259	2.43667	-0.166375	-0.298171	0.0784387	0.0635673	-0.0979791	-0.893284	0.0769151	1.15787	-0.127921	-0.165792	1.85492	3.84892	0.871615	6.26508	1.71432	0.0964474	0.666105	-6.88554	0.247785	-1.36681	0.249245	-1.93477	-0.521288	-0.326671	-0.191675	-1.20032	-1.08754	0.148045	-0.0409907	-0.264265	-0.139498	3.01529	-0.263607	0.115861	1.43447	-8.13705	-0.291047	-0.00553834	-2.62824	3.35644	1.26185	-0.0261016	0.674727	0.812283	0.522856	-3.76433	-0.0319636	1.32682	1.10569	-0.0383257	-0.288755	0.330892	1.58117	-1.73849	-0.0292261	0.0183097	3.0041	0.31756	0.044061	5.07652	0.123379	-0.0791912	-0.0104461	-0.431076	2.5621	-0.880849	0.000547196	0.993636	1.96083	-3.62284	3.19196	0.0245952	1.29152	-5.17458	-2.60325	0.0292034	-0.139652	0.985676	-0.0522768	-0.0959669	0.0989408	-0.185503	0.16783	-0.299483	0.157054	-0.0557383	1.28893	-4.62549	2.403	0.114436	-0.236435	0.110794	-1.37128	-0.0870451	4.84541	-3.13396	-0.223945	0.0254097	-0.581337	0.245233	-0.00315949	-0.17463	-6.39603	-0.0106451	-4.00368	1.30658	0.0527454	-0.683151	-0.0920957	1.90853	1.04599	-2.19231	1.06401	-1.13391	2.04736	-0.266596	-0.791737	0.0578373	-0.0410205	-0.848244	-0.509931	-0.51643	-0.108934	0.508606	0.450563	1.54543	-0.817675	-0.00511148	-0.633473	6.44896	-0.756708	0.362135	-0.313661	5.00918	-0.604255	-0.252598	-0.638804	-0.0298519	0.252042	1.51508	-1.35657	0.228264	-3.23497	0.0796921	0.238474	0.374729	-0.128872	3.02327	-1.53512	-0.536871	-1.50722	1.67573	0.0559715	1.45349	-0.127934	-0.0787743	-0.586854	2.22319	-0.13322	-0.269526	-1.14615	-0.0750891	0.0137883	-0.209628	0.662449	0.0694625	-0.107094	-0.0803363	-0.46816	-0.0666171	0.2656	0.777272	-1.0169	-0.612092	-0.00836925	0.381189	0.062174	0.259319	-1.26328	1.29668	-0.0453697	-1.63397	0.448018	-0.171854	1.95632	-0.0642295	-3.67858	-0.903741	-1.49112e-05	-0.00627467	1.54066	-0.00056005	0.190255	-2.29185	-2.42811	-0.0950289	-0.683203	1.45401	-0.169313	0.406671	-0.0325739	0.146641	0.16309	0.176117	-1.10099	2.33828	-5.22394	1.80633	1.31235	-0.809575	3.6154	1.46036	0.609736	-0.0828336	-0.189798	-0.360579	-0.562751	0.339291	2.64561	1.93827	0.1081	-0.00559541	-5.21716	0.355788	-0.257009	-2.01106	-0.384222	-5.09764	-2.83746	5.93183	-0.269604	-0.29612	-0.00797771	-0.123339	-0.130787	7.79771	0.406104	1.78324	2.45519	-0.0170878	-0.264478	-0.314144	0.849125	-0.243533	-0.0274978	-0.972311	3.95017	-0.0733456	-0.227996	0.621004	1.3246	-0.00750951	0.0310223	-1.15721	2.29146	-3.54296	-0.386308	-0.018723	0.0684689	0.430965	-0.00204153	-0.341974	0.107989	8.75895	2.32599	1.23832	0.0328282	-2.17176	0.59662	-1.55004	-0.0949555	0.604354	0.25124	-0.276096	1.27552	-2.67196	-0.0211103	3.60296	0.0138402	0.377945	0.853965	-0.00804636	-0.27276	6.50608	-0.0503587	-1.83269	-3.87902	-0.377975	-0.767283	1.05511	0.0694108	-0.00225936	-0.498214	0.923761	-0.439764	-0.00820014	-0.286288	-0.528	3.90615	0.0265464	-3.0709	-0.0591302	-0.641469	0.434709	-1.00554	-1.20155	-0.0162509	2.16525	1.04699	-0.696198	1.68582	-0.190883	-4.0231	-0.0984516	-0.355121	1.00925	0.828819	1.164	-2.06225	-0.310677	-0.0549042	0.690707	-0.753592	-0.271456	1.71359	-0.396894	0.0537294	-2.82398
GSM507193	48.6362	F	62	1.84424	-0.0263616	-1.26951	0.0932754	0	0.00454656	1.51098	0.347005	0.218518	-0.263995	-0.0455796	-0.0575599	2.90083	-0.602056	-4.55333	-0.0781359	-2.05512	-0.588765	-0.324707	1.57652	0.148681	0.587	-2.58781	-0.530244	2.16303	-0.294888	-0.31145	0.0669924	0.0660443	-0.148266	-0.662892	0.0590211	1.11192	-0.127283	-0.147346	1.53006	2.70214	0.874604	6.08447	1.68018	0.0831856	0.515741	-6.61541	0.257137	-1.08882	0.261412	-1.92314	-0.573436	-0.444733	-0.290943	-1.0836	-1.06272	0.160344	-0.0368297	-0.253862	-0.162095	3.02799	-0.181213	0.0988343	1.45783	-8.14777	-0.201266	-0.00446721	-2.6344	2.12978	0.969077	-0.0241235	0.615417	0.835812	0.470138	-3.12935	-0.0472032	1.21406	1.05161	-0.0592875	-0.281775	0.320888	1.50484	-1.52714	-0.0215326	0.0194966	2.39672	0.247347	0.0231494	3.63513	0.10896	-0.0745456	-0.0129994	-0.36661	2.14787	-0.680572	0.000999992	1.10877	2.64496	-5.32519	3.36994	0.0268155	1.24296	-4.62562	-2.28769	0.0355241	-0.152001	0.999288	-0.0504314	-0.0943761	0.108968	-0.159581	0.14358	-0.328645	0.154373	-0.0746434	1.28369	-4.81199	1.31923	0.111165	-0.219533	0.112472	-0.825555	-0.136265	4.90263	-3.36669	-0.247852	0.0252805	-0.567943	0.262299	-0.00262805	-0.123177	-6.79557	-0.0115347	-3.93478	1.30848	0.070581	-0.60422	-0.0571638	1.41926	1.09656	-2.18509	1.05155	-0.877678	1.8492	-0.207491	-0.493059	0.0574281	-0.0483918	-0.94711	-0.547746	-0.344228	-0.109195	0.744462	0.368391	1.01471	-0.868179	-0.00469098	-0.73791	6.58578	-0.885407	0.309864	-0.372429	5.1166	-0.533351	-0.161003	-0.125863	0	0.248336	2.01635	-1.32087	0.166953	-3.16939	0.0596196	0.220459	0.351796	-0.136031	2.74419	-1.38986	-0.54487	-1.28286	1.6363	0.0553857	1.03383	-0.156549	-0.153895	-0.576508	2.1148	-0.123307	-0.239506	-1.18846	-0.111968	0.0126162	-0.230702	0.52096	0.0571568	-0.109755	-0.102373	-0.591349	-0.105619	0.360906	0.756846	-0.93067	-0.77345	-0.018008	0.445362	0.0724039	0.271998	-1.6241	1.13557	-0.0342394	-1.68712	0.276944	-0.113986	2.17802	-0.0695591	-2.47924	-0.808261	-1.00624e-05	-0.00526898	0	-0.00043279	0.274088	-2.31507	-1.8415	-0.083061	-0.53833	1.37547	-0.17944	0.299627	-0.0231116	0.124139	0.308236	0.144499	-1.00457	2.29575	-4.48017	1.64014	0.837592	-0.615966	3.47733	1.5338	0.602196	-0.0767862	-0.157559	-0.354582	-0.714563	0.350214	2.83221	1.956	0.0874027	-0.00595495	-4.90092	0.371024	-0.321116	-1.88911	-0.47513	-4.82658	-3.46782	6.55681	-0.220277	-0.254499	-0.0111587	-0.107747	-0.190973	7.08388	0.221231	1.75967	2.55782	-0.0135453	-0.346986	-0.285455	0.749497	-0.232348	-0.0457658	-0.98521	3.89737	-0.0871212	-0.228223	0.337564	1.23448	-0.00538212	0.0349861	-0.983536	2.32446	-3.38216	-0.399472	-0.0253731	0.0665483	0.434394	-0.0020814	-0.253384	0.114773	8.23645	2.23537	1.17076	0.0497518	-2.19965	1.00029	-1.53665	-0.111857	0.634063	0.38222	-0.318047	0.72158	-2.72678	-0.0125953	3.38199	0.0140315	0.411902	0.985805	-0.00724981	-0.211677	6.54429	-0.0639395	-1.82277	-3.43546	-0.46178	-0.729173	0.916217	0.120557	-0.00275945	-0.482438	0.934824	-0.416891	-0.016087	-0.3393	-0.722544	3.72883	0.0239026	-2.80432	-0.065507	-0.378008	0.367515	-0.801149	-0.803679	-0.0300744	1.22042	0.854376	-0.347176	1.75933	-0.168491	-4.4902	-0.0685185	-0.255023	0.97557	1.00633	1.03841	-1.62411	-0.350542	-0.0632887	0.625776	-0.883653	-0.300657	1.63793	-0.41114	0.0660649	-1.87214
GSM507194	59.7358	F	68	2.07831	-0.029629	-1.2765	0.0954386	-0.592016	0.00415812	2.8752	0.269741	0.22088	-0.249405	-0.0453801	-0.0767644	3.06594	-0.581467	-5.15298	-0.0971497	-2.40605	-0.601967	-0.346938	1.54851	0.209125	0.648862	-1.92127	-0.473286	2.34228	-0.141087	-0.230592	0.0786234	0.049143	-0.265164	-0.93479	0.0409766	1.12705	-0.182374	-0.154404	1.86357	4.436	0.828123	6.21499	1.65079	0.0911806	0.695078	-7.32094	0.282075	-1.40213	0.261456	-1.81469	-0.65966	-0.461936	-0.214033	-1.16375	-1.103	0.219505	-0.0294699	-0.284521	-0.143685	2.36292	-0.179265	0.171775	1.47216	-8.21508	-0.19497	-0.0043868	-2.28133	3.2866	1.29503	-0.02561	0.61425	0.527782	0.479637	-3.30462	-0.111504	0.84415	1.09657	-0.035281	-0.271012	0.326536	1.58888	-1.94426	-0.0256062	0.0165445	2.70426	0.237229	0.0499616	6.50802	0.087903	-0.117004	-0.00725216	-0.470668	3.66801	-0.89355	0.00060188	0.855726	2.67996	-4.33401	2.99783	0.0265683	1.3627	-5.46935	-2.44323	0.0212763	-0.119608	0.905681	-0.053889	-0.0925293	0.0991024	-0.19973	0.16567	-0.344679	0.161548	-0.0574146	1.28123	-5.16541	2.4993	0.147433	-0.3077	0.145035	-2.05911	-0.25302	5.03138	-3.28402	-0.230285	0.0566197	-0.316686	0.25845	-0.00256925	-0.141893	-6.30755	-0.011408	-3.24199	1.30542	0.0556426	-0.681141	-0.0600246	1.74379	1.0054	-2.20291	1.01006	-1.68351	1.83579	-0.131395	-0.693104	0.0653614	-0.0312647	-0.6474	-0.479049	-0.33745	-0.096953	0.691929	0.486979	1.20418	-0.824985	-0.00479599	-0.832561	6.51412	-0.878624	0.304297	-0.418188	4.95602	-0.659641	-0.267166	-0.479965	-0.0216999	0.253559	2.26713	-1.5663	0.240882	-3.21738	0.0404043	0.212913	0.377544	-0.116912	2.77356	-1.38251	-0.489675	-1.08046	1.60635	0.0544151	1.46546	-0.114777	-0.109995	-0.565344	1.94753	-0.140188	-0.271923	-1.17445	-0.153909	0.0127857	-0.181625	0.52388	0.062947	-0.0865497	-0.0767311	-0.517824	-0.0641333	0.326984	0.820169	-1.06717	-0.404424	-0.0111368	0.389892	0.066774	0.284684	-0.924334	2.26537	-0.0400617	-1.7176	0.296617	-0.131372	2.32488	-0.0653675	-2.99133	-0.937983	-1.37692e-05	-0.00730535	0.711399	-0.000506927	0.145932	-1.84575	-2.68043	-0.0839345	-0.786686	1.79533	-0.164643	0.540329	-0.0417755	0.216448	0.218318	0.167718	-1.10402	2.35766	-5.17459	1.6321	1.75568	-0.735027	3.70959	1.40197	0.337543	-0.0560011	-0.199302	-0.417369	-0.702725	0.330582	2.6256	1.87681	0.120877	-0.00539789	-5.07168	0.363713	-0.226755	-1.85652	-0.306268	-4.22968	-2.81279	6.27638	-0.206212	-0.261654	-0.0135665	-0.127141	-0.161389	7.69678	0.285573	1.80568	2.59584	-0.0166701	-0.271636	-0.222653	1.09182	-0.217173	-0.0367009	-0.92036	3.94107	-0.155686	-0.234063	0.608065	1.6216	-0.00634621	0.0290975	-1.0225	2.28188	-3.5895	-0.352271	-0.018574	0.0661067	0.429605	-0.00190181	-0.299296	0.116285	10.4652	2.37162	1.24828	0.0444573	-2.08918	0.502273	-1.56975	-0.113164	0.613826	0.237662	-0.318209	0.723506	-2.49	-0.0242708	3.522	0.0142484	0.29524	0.825465	-0.0084837	-0.238064	6.3945	-0.054081	-1.83836	-3.94028	-0.388258	-0.565872	1.32015	0.125785	-0.00220687	-0.513964	0.691158	-0.483128	-0.00757575	-0.367646	-0.633636	3.69105	0.0222254	-3.07342	-0.0558475	-0.456771	0.561675	-0.880994	-1.22315	-0.0244219	1.02631	1.06064	-0.516795	1.71386	-0.166346	-5.21227	-0.100542	-0.269137	1.09503	0.85796	1.19677	-1.58801	-0.267302	-0.0435284	0.66147	-0.816258	-0.596382	1.77166	-0.317778	0.0996223	-2.39468
GSM507195	50.1931	F	59	2.1259	-0.0281228	-1.33882	0.0912108	-0.63532	0.00467127	1.37629	0.39622	0.20153	-0.300232	-0.0587738	-0.0593868	2.60685	-0.651209	-5.15321	-0.103763	-2.68603	-0.5526	-0.353322	1.55068	0.16369	0.556226	-2.6211	-0.573615	1.57183	-0.153104	-0.305544	0.0740387	0.106291	-0.0914512	-0.679003	0.0638272	1.10045	-0.085204	-0.171549	1.91635	3.38683	0.948723	6.15617	1.52797	0.0722758	0.646727	-7.11768	0.219065	-1.12225	0.258487	-2.05459	-0.569296	-0.615874	-0.28088	-1.05448	-1.18518	0.174306	-0.0585785	-0.195882	-0.0789473	3.59613	-0.198058	0.0915098	1.48045	-8.05217	-0.25633	-0.00530588	-2.73835	2.60717	1.78362	-0.0256027	0.480896	0.836504	0.437807	-3.57509	-0.14153	1.41025	1.0532	-0.0354138	-0.374128	0.340557	1.5475	-1.67856	-0.0134514	0.0192994	2.54077	0.200249	0.0240466	4.86467	0.0705705	-0.0623505	-0.0109544	-0.214584	1.68984	-0.527975	0.000745918	1.09722	3.40097	-5.01855	3.4548	0.024568	1.2966	-4.9565	-2.08982	0.0439902	-0.186891	1.01414	-0.0497944	-0.0859854	0.138122	-0.235913	0.145217	-0.413489	0.157528	-0.0488814	1.26457	-4.76969	1.78209	0.092274	-0.199872	0.0923547	-0.782141	-0.0816341	4.90282	-3.43083	-0.330544	0.0188265	-0.450041	0.25735	-0.00287701	-0.150592	-6.62899	-0.011654	-4.15899	1.30853	0.0534453	-0.663519	-0.0569538	2.23383	1.00069	-2.23301	1.07214	-0.770982	1.90264	-0.224503	-0.436509	0.0615953	-0.0502557	-1.17421	-0.550492	-0.432163	-0.0818356	0.630825	0.447017	1.44508	-0.842498	-0.00569995	-0.688984	6.63693	-0.945491	0.323517	-0.238717	5.19828	-0.531828	-0.199995	-0.558114	-0.0266291	0.252071	2.93941	-1.6613	0.180963	-3.01688	0.0677648	0.216051	0.434427	-0.117148	3.46675	-1.5585	-0.581908	-1.72022	1.63941	0.0578365	1.16696	-0.1391	-0.19854	-0.545232	2.27314	-0.0846656	-0.269341	-1.19024	-0.119965	0.01313	-0.234272	0.446305	0.0604046	-0.108781	-0.0886901	-0.53965	-0.0646207	0.260647	0.751703	-1.00982	-0.751017	-0.00393738	0.388583	0.0729559	0.272486	-1.33864	0.638797	-0.0434032	-1.33408	0.369815	-0.13752	2.05597	-0.0708484	-3.0161	-0.799743	-1.39114e-05	-0.00495922	0.705923	-0.000908018	0.20467	-2.72441	-2.47514	-0.0975759	-0.676958	1.86829	-0.230466	0.469385	-0.0295021	0.115821	0.27361	0.143584	-1.04124	2.31318	-5.39267	1.64192	0.97783	-0.864897	3.53291	1.4671	0.373062	-0.0801279	-0.145167	-0.271269	-0.686463	0.343599	2.87132	1.97601	0.115262	-0.00738815	-5.28689	0.376643	-0.186162	-2.33058	-0.546742	-4.47542	-3.33408	6.37141	-0.265161	-0.310686	-0.00808422	-0.102113	-0.1418	7.59518	0.249204	1.7449	2.57643	-0.0153075	-0.236065	-0.220229	0.722705	-0.213477	-0.0401768	-0.961389	3.96055	-0.0876355	-0.172946	0.347696	1.10371	-0.0109541	0.0428205	-1.12189	2.31355	-3.78501	-0.333085	-0.0184548	0.0711786	0.433797	-0.0021337	-0.338244	0.111279	10.2685	2.31276	1.13159	0.0477395	-2.52853	0.628122	-1.50244	-0.0808953	0.54501	0.252477	-0.320624	0.906779	-3.05282	-0.0217392	3.30292	0.0136016	0.492895	1.16433	-0.00940176	-0.270561	6.43401	-0.0502202	-1.89937	-3.34455	-0.316605	-0.72037	0.891088	0.0768501	-0.00214721	-0.50883	0.901444	-0.362731	-0.0191209	-0.41122	-0.590455	3.71464	0.0216599	-2.56313	-0.0777198	-0.594398	0.4363	-1.05815	-1.01957	-0.0185753	2.07376	1.31986	-0.538506	1.46483	-0.184609	-4.84772	-0.0956015	-0.355795	1.16866	1.03604	0.789854	-2.1409	-0.465958	-0.0465523	0.651051	-0.891853	-0.25019	1.64206	-0.346415	0.047726	-2.29234
GSM507196	46.2072	F	55	2.1451	-0.0260203	-1.40275	0.0918072	-0.717277	0.00423407	1.64873	0.378467	0.185045	-0.274752	-0.047239	-0.076005	1.70011	-0.685164	-5.74561	-0.102669	-2.53704	-0.58063	-0.322551	1.52974	0.176052	0.621475	-2.27283	-0.478656	2.60729	-0.129502	-0.287656	0.0762669	0.0558244	-0.158691	-0.949852	0.0570195	1.16226	-0.0709754	-0.147657	1.81032	3.42296	0.962208	6.3408	1.62541	0.140136	0.701102	-6.60473	0.23375	-0.87072	0.255012	-2.08491	-0.546371	-0.891947	-0.218579	-1.17141	-1.02302	0.110171	-0.0482115	-0.229222	-0.120852	3.2219	-0.155899	0.115522	1.43113	-8.15138	-0.361053	-0.00546771	-2.49102	3.02515	1.0785	-0.0241699	0.508161	0.951708	0.491608	-3.29121	-0.0154142	1.05888	0.932441	-0.0391954	-0.378042	0.327005	1.54211	-1.88087	-0.0319935	0.0179554	3.47537	0.213422	0.0319518	3.61655	0.111933	-0.099418	-0.00913748	-0.478307	2.25477	-0.742396	0.000662595	1.19338	2.60969	-4.76759	3.17382	0.0253635	1.32643	-3.87712	-2.58815	0.0314311	-0.160749	1.03355	-0.0467931	-0.101255	0.107502	-0.220454	0.147273	-0.38106	0.156524	-0.059933	1.27731	-4.53929	2.08051	0.109146	-0.295625	0.104078	-0.750244	-0.154314	4.95969	-3.38802	-0.199327	0.0196078	-0.461165	0.245224	-0.00306329	-0.127243	-6.75493	-0.00989784	-3.9851	1.27853	0.0592242	-0.681538	-0.0769545	1.67925	1.10647	-2.19216	1.03607	-0.929169	1.67493	-0.275902	-0.642287	0.0452915	-0.0507716	-0.957874	-0.444914	-0.571576	-0.108468	0.601667	0.453819	1.26815	-0.838191	-0.00749074	-1.45611	6.48679	-0.848368	0.367863	-0.370003	5.20819	-0.512983	-0.227301	-0.454105	-0.0303124	0.242304	1.51683	-1.22368	0.259039	-2.8901	0.0650631	0.187177	0.271658	-0.198991	3.37735	-1.45829	-0.557536	-1.31642	1.67643	0.053649	1.22118	-0.0998306	-0.123199	-0.469766	1.70594	-0.0727939	-0.238703	-1.18841	-0.116475	0.0127594	-0.253477	0.457987	0.0558812	-0.0760132	-0.0838552	-0.484363	-0.0441415	0.244692	0.772401	-1.1184	-0.642061	-0.00547042	0.476129	0.0557687	0.265253	-1.29813	1.16494	-0.0412274	-1.30076	0.266331	-0.123898	2.3085	-0.0841757	-3.44554	-0.991937	-1.18235e-05	-0.00462577	0.704715	-0.000570085	0.140388	-2.52064	-2.71003	-0.087581	-0.823522	1.24893	-0.15878	0.361681	-0.0358349	0.0929284	0.279014	0.205563	-1.01623	2.33439	-5.00667	2.11466	0.912074	-0.562394	3.56002	1.69355	0.572399	-0.0952954	-0.0991532	-0.394911	-0.653781	0.337118	2.87855	1.95702	0.0966695	-0.00518705	-4.97496	0.363353	-0.211314	-1.98237	-0.382626	-5.09019	-3.47264	5.95135	-0.247216	-0.238447	-0.00832668	-0.114921	-0.187531	6.73245	0.235409	1.7612	2.63937	-0.0176442	-0.242678	-0.27787	0.825285	-0.298501	-0.0356484	-0.943358	3.92224	-0.0937345	-0.23503	0.504903	1.35816	-0.00781497	0.0374324	-1.18184	2.39467	-3.31235	-0.34741	-0.0221419	0.0624368	0.432914	-0.00260231	-0.337825	0.110091	8.53191	1.69476	1.1741	0.0410945	-2.20046	0.719997	-1.3609	-0.0964256	0.635807	0.374314	-0.273993	0.687606	-2.24923	-0.0131085	3.35906	0.013859	0.467588	0.822625	-0.00737935	-0.234915	6.55774	-0.0548887	-1.79898	-3.44173	-0.481173	-0.664125	0.972319	0.0739949	-0.00174409	-0.498629	0.784625	-0.352284	-0.0151115	-0.23935	-0.655336	3.43297	0.0245726	-3.21098	-0.0498256	-0.557895	0.451184	-1.27066	-1.02707	-0.0226831	1.48431	0.665966	-0.478579	1.23007	-0.14987	-3.76675	-0.0700237	-0.306542	0.895405	0.907114	0.854394	-1.90926	-0.303953	-0.0409733	0.447471	-0.615437	-0.274988	1.71467	-0.500792	0.0666112	-2.1654
GSM507197	49.4427	F	56	2.08883	-0.0305189	-1.24342	0.0937808	-0.706826	0.00460705	1.7731	0.315149	0.163967	-0.22222	-0.0521166	-0.116504	3.1742	-0.576027	-4.75832	-0.102457	-2.45219	-0.561478	-0.335559	1.59809	0.11332	0.597108	-2.64503	-0.420387	1.77018	-0.272055	-0.30999	0.0730981	0.0493782	-0.110458	-0.572457	0.051833	1.14034	-0.139432	-0.138045	1.65619	2.60573	0.810882	6.15888	1.59497	0.0698477	0.571106	-6.90179	0.235631	-0.860286	0.260743	-1.62396	-0.530835	-0.727654	-0.212504	-0.66259	-1.10594	0.182954	-0.0324405	-0.218148	-0.139915	3.72436	-0.229307	0.111529	1.50889	-8.05475	-0.231765	-0.00525203	-2.55544	2.16286	1.46645	-0.0247002	0.651082	0.80902	0.469444	-3.8728	-0.033736	0.845287	0.944419	-0.0295079	-0.393825	0.325161	1.51637	-1.78206	-0.0290821	0.0189355	2.76819	0.215083	0.0260975	3.91764	0.129605	-0.0896623	-0.00785014	-0.382793	1.94755	-1.03327	0.000635836	1.22289	1.33268	-4.69309	3.37004	0.0386127	1.23257	-5.76076	-1.98854	0.0593258	-0.230248	1.05007	-0.0567514	-0.090331	0.109579	-0.17975	0.148624	-0.366082	0.162215	-0.0687205	1.26314	-4.70329	1.99716	0.108474	-0.257589	0.0941298	-1.31027	-0.117292	5.23106	-3.54338	-0.272191	0.0200854	-0.475699	0.252105	-0.00285723	-0.106133	-6.83229	-0.00885644	-3.37642	1.29642	0.0824047	-0.664491	-0.0569919	2.2246	1.09966	-2.16126	1.05342	-1.10107	1.12013	-0.271801	-0.580143	0.0500329	-0.0504666	-0.906947	-0.475562	-0.472674	-0.116739	0.62221	0.475074	1.97999	-0.850215	-0.00607086	-0.546582	6.60409	-0.759353	0.40571	-0.373964	4.89793	-0.61913	-0.190797	-0.287957	-0.0266821	0.249415	3.11977	-1.71592	0.124183	-2.98977	0.0510014	0.244478	0.375505	-0.13168	3.00608	-1.725	-0.524221	-1.61321	1.60153	0.0566993	1.00079	-0.144912	-0.235871	-0.505211	1.58292	-0.0668147	-0.302925	-1.24187	-0.104558	0.0121285	-0.322237	0.486728	0.0695338	-0.15255	-0.0948697	-0.580431	-0.0699288	0.246532	0.780727	-1.06826	-0.776081	-0.0171402	0.324457	0.064948	0.286524	-0.819797	1.13228	-0.0412656	-1.12614	0.285489	-0.0850367	1.96471	-0.0821687	-2.18912	-0.897128	-1.51387e-05	-0.00775447	0.701548	-0.000551475	0.12178	-2.28603	-2.34493	-0.0710911	-0.69847	1.49611	-0.225042	0.357827	-0.0235994	0.134382	0.462501	0.182463	-0.864927	2.35683	-5.21002	0.843593	0.979074	-0.830647	3.62884	1.61179	0.359474	-0.043382	-0.150904	-0.31508	-0.617351	0.341293	2.81857	1.96414	0.110302	-0.00597251	-4.91039	0.345582	-0.175145	-1.83638	-0.468381	-3.98907	-3.29772	7.30938	-0.241044	-0.332554	-0.0057863	-0.115541	-0.132109	8.34572	0.283086	1.66673	2.66276	-0.0171271	-0.244749	-0.219553	0.753196	-0.25135	-0.0408575	-0.925036	3.88276	-0.0517298	-0.219087	0.283854	1.38891	-0.00486493	0.028966	-0.607203	2.38286	-3.38404	-0.392447	-0.0197374	0.0707898	0.432823	-0.00249004	-0.236505	0.107588	8.79587	2.21868	1.20872	0.050076	-2.53665	0.569322	-1.48191	-0.0881826	0.659615	0.455765	-0.256844	1.11882	-2.75015	-0.0179141	3.35402	0.0143961	0.536041	0.933217	-0.00618445	-0.202078	6.44146	-0.0513036	-1.97176	-3.81469	-0.334195	-0.734893	1.24418	0.139013	-0.00218394	-0.498781	0.937187	-0.387749	-0.014231	-0.525678	-0.78544	3.65337	0.0274652	-3.16673	-0.0645632	-0.310963	0.452183	-0.832092	-1.15492	-0.0269263	0.780946	0.934713	-0.203664	1.26777	-0.14527	-5.67344	-0.0594849	-0.269667	0.865255	0.97204	0.781892	-1.65044	-0.381365	-0.0557555	0.57573	-1.18809	-0.351374	1.65845	-0.302112	0.0813038	-1.45409
GSM507198	53.7657	F	67	2.19205	-0.0271852	-1.44436	0.0923621	-0.891997	0.00468796	1.66286	0.346653	0.239944	-0.211191	-0.0484587	-0.0820242	2.65099	-0.570012	-5.74707	-0.0957641	-2.21829	-0.540801	-0.343732	1.63288	0.114859	0.638989	-2.30554	-0.542478	1.46332	-0.184735	-0.295397	0.0663001	0.076979	-0.1357	-0.672748	0.0554989	1.1557	-0.132007	-0.145062	1.80141	2.64436	0.772795	5.95451	1.85819	0.0560886	0.447372	-6.56991	0.267919	-0.676599	0.240005	-1.46006	-0.485388	-0.624706	-0.179384	-0.708172	-0.975867	0.209901	-0.0394816	-0.235308	-0.0996132	3.77009	-0.295764	0.0816895	1.46807	-8.10389	-0.360236	-0.0053582	-2.40701	3.3844	1.34206	-0.0241539	0.62091	0.8886	0.493091	-3.0992	-0.121867	1.0466	1.04602	-0.0587419	-0.402749	0.310486	1.54043	-1.61354	-0.0258975	0.0132939	2.74032	0.244395	0.0285874	3.68185	0.133661	-0.0628851	-0.00776287	-0.574286	2.17062	-0.793731	0.00117723	1.14372	2.54751	-4.09352	3.32485	0.0352359	1.29946	-4.72909	-2.27777	0.0483688	-0.212069	1.04547	-0.0415061	-0.103389	0.0973729	-0.195778	0.156374	-0.439282	0.163176	-0.0783663	1.26486	-4.66864	2.93203	0.159177	-0.248406	0.0983677	-0.968637	-0.112011	5.03753	-3.53774	-0.37302	0.0162217	-0.46168	0.241763	-0.00292105	-0.155253	-6.69775	-0.00969037	-5.04392	1.27414	0.0825648	-0.660597	-0.076349	1.73367	0.993375	-2.15539	1.0278	-1.07258	1.52282	-0.24959	-0.431128	0.044828	-0.0607441	-0.919654	-0.515005	-0.478244	-0.111811	0.449231	0.459667	1.56514	-0.878134	-0.00686626	-0.708624	6.5479	-0.80833	0.366625	-0.339368	5.09461	-0.551158	-0.263412	-0.675777	-0.0215823	0.251404	1.82972	-1.30698	0.216067	-2.8986	0.0675035	0.250481	0.376617	-0.140479	3.65436	-1.48492	-0.537355	-1.6662	1.59777	0.0550938	0.993961	-0.168745	-0.186636	-0.525275	1.95771	-0.0732716	-0.263554	-1.02831	-0.15188	0.0140318	-0.238123	0.543374	0.0645564	-0.26122	-0.0750186	-0.556672	-0.0571528	0.182395	0.717765	-1.0557	-0.616266	-0.00611525	0.38155	0.0679267	0.292461	-0.738691	1.06263	-0.0428344	-1.19071	0.433224	-0.100259	2.24134	-0.116717	-2.96606	-0.928181	-1.49248e-05	-0.00727568	0.707542	-0.000608255	0.208607	-2.16419	-2.11491	-0.0695724	-0.714016	1.31702	-0.196263	0.354357	-0.0284684	0.111721	0.473712	0.217309	-0.930783	2.34343	-4.81065	1.56975	1.09294	-0.898015	3.30608	1.3946	0.435858	-0.0475163	-0.144254	-0.261018	-0.535113	0.335778	2.74746	1.95201	0.10554	-0.00777488	-5.07673	0.337179	-0.144863	-1.68298	-0.425393	-4.57806	-3.0475	6.68652	-0.251701	-0.270311	-0.0105786	-0.106106	-0.106803	8.56422	0.462353	1.66287	2.47235	-0.0156924	-0.201087	-0.243101	0.789446	-0.220494	-0.0399393	-0.942617	3.90296	-0.0502669	-0.17266	0.642411	1.34449	-0.0036187	0.0358838	-0.702107	2.36519	-3.37689	-0.362175	-0.0209384	0.0604279	0.432028	-0.00205405	-0.186325	0.106589	8.35272	2.37131	1.09438	0.0410004	-2.8398	0.730944	-1.30882	-0.0894437	0.742166	0.44084	-0.337802	0.813862	-2.48102	-0.0148917	3.35331	0.0145977	0.384837	1.03585	-0.00513869	-0.241498	6.6259	-0.0659097	-1.78334	-3.79481	-0.323641	-0.788891	1.05157	0.160445	-0.00238074	-0.501468	0.825528	-0.447712	-0.00963496	-0.437831	-0.677481	3.53753	0.0324766	-2.85675	-0.0690314	-0.356225	0.516401	-0.81841	-0.810328	-0.0470398	0.997145	1.55661	-0.626397	1.69381	-0.147346	-6.21314	-0.0930094	-0.334528	0.809374	1.18465	1.04743	-1.80396	-0.328666	-0.0398239	0.577875	-0.797832	-0.371848	1.69766	-0.322087	0.0660379	-1.99135
GSM507199	53.1056	F	71	2.01335	-0.0284873	-1.35287	0.0966755	-0.539483	0.00376749	1.8148	0.432606	0.262302	-0.222647	-0.0574936	-0.0780737	2.72504	-1.02971	-5.17783	-0.109847	-3.1767	-0.511926	-0.297439	1.42257	0.154065	0.622827	-2.25726	-0.493279	1.41374	-0.212139	-0.25303	0.0787638	0.0629911	-0.146894	-1.16439	0.0558415	1.11567	-0.126209	-0.12529	1.7968	4.11593	0.832245	6.29149	1.56823	0.104858	0.62925	-6.49011	0.294579	-1.12751	0.256572	-2.53773	-0.553831	-0.565281	-0.186128	-0.969067	-1.15757	0.171362	-0.0575637	-0.193168	-0.109698	3.5141	-0.192813	0.090825	1.42496	-8.10884	-0.367749	-0.00475125	-2.71462	2.9436	1.59147	-0.022721	0.479918	0.935534	0.4542	-3.78318	-0.250977	1.24139	1.07716	-0.0400329	-0.486944	0.325803	1.5735	-1.72457	-0.0268604	0.0212373	2.93644	0.298949	0.0431514	5.81947	0.0888679	-0.0717878	-0.00745461	-0.282885	2.15633	-0.966389	0.000653133	0.970647	3.36936	-4.39633	3.25545	0.0244505	1.31967	-5.39209	-2.21209	0.0266994	-0.174387	1.02078	-0.0365	-0.0879273	0.145142	-0.2273	0.137934	-0.342002	0.16408	-0.060509	1.29558	-4.53222	2.56186	0.114061	-0.198265	0.102317	-0.929681	-0.181687	4.80127	-3.16913	-0.201282	0.0178374	-0.830338	0.245247	-0.00267571	-0.122726	-6.56418	-0.00961212	-3.94348	1.27778	0.045694	-0.623981	-0.072515	1.6345	1.05535	-2.18339	1.05487	-1.44678	1.83174	-0.286429	-0.508746	0.0813321	-0.025785	-0.846788	-0.530562	-0.414214	-0.102127	0.569034	0.429983	1.64591	-0.804494	-0.00477895	-0.815052	6.37023	-0.899452	0.41	-0.283354	5.1176	-0.637547	-0.139967	-0.352131	-0.0233868	0.249404	2.69904	-1.52944	0.186392	-2.77478	0.084589	0.397479	0.342686	-0.195965	2.98306	-1.7018	-0.608782	-1.54621	1.62556	0.054681	1.25496	-0.161297	-0.106729	-0.498213	1.35425	-0.128412	-0.284691	-1.15017	-0.0800552	0.0134361	-0.17871	0.566165	0.0880537	-0.077447	-0.0870828	-0.712548	-0.0878873	0.189154	0.839492	-1.13823	-0.588571	-0.00707948	0.414413	0.0660428	0.27136	-1.12359	1.67105	-0.04174	-2.44193	0.363165	-0.120094	2.15499	-0.0589051	-3.29314	-0.849397	-1.15675e-05	-0.00609104	0.70742	-0.000555828	0.0960956	-2.1118	-2.36033	-0.0616523	-0.766656	1.35565	-0.213445	0.487358	-0.0283031	0.133333	0.266409	0.176243	-1.09834	2.30307	-5.02219	1.88607	1.46539	-0.98019	3.84521	1.38787	0.363632	-0.0660424	-0.160863	-0.258099	-0.724032	0.347673	2.74295	1.93451	0.126681	-0.0044865	-4.89566	0.350438	-0.248773	-2.01266	-0.4248	-5.31065	-3.28738	6.56866	-0.189016	-0.298166	-0.0104086	-0.107135	-0.130274	8.47731	0.444883	1.83767	2.59878	-0.0189182	-0.25166	-0.22223	0.805468	-0.294799	-0.0389966	-0.954316	3.8697	-0.0623509	-0.200135	0.549428	1.31735	-0.0057557	0.0258177	-0.683096	2.37985	-3.47782	-0.391612	-0.0217339	0.0668301	0.431169	-0.00210005	-0.293278	0.114094	8.84676	2.36532	1.0575	0.0364531	-2.02238	0.492352	-1.30324	-0.0748284	0.616064	0.286267	-0.277408	1.51123	-3.07158	-0.0227789	3.70086	0.0135726	0.383155	1.01227	-0.00579765	-0.268575	6.23895	-0.0498742	-1.56246	-3.92332	-0.413208	-0.644442	1.08806	0.0679232	-0.0022759	-0.501095	0.88968	-0.348113	-0.0195084	-0.333428	-0.590927	3.34183	0.0204733	-2.86925	-0.0864775	-0.370648	0.436477	-1.21745	-1.07651	-0.0162966	2.04603	1.15329	-0.348742	1.26402	-0.152065	-5.3196	-0.0732052	-0.267007	1.44714	1.10881	1.07925	-1.95464	-0.347607	-0.0356244	0.550126	-0.895802	-0.431214	1.80921	-0.38993	0.0567354	-2.6684
GSM507200	58.9577	F	63	2.02595	-0.0241794	-1.23838	0.0943017	-0.784881	0.00422242	3.71977	0.309612	0.238741	-0.264715	-0.0426638	-0.0980905	3.36525	-0.65714	-5.59622	-0.0740212	-1.94042	-0.627626	-0.324487	1.54632	0.170923	0.688201	-2.0065	-0.378777	2.75875	-0.164862	-0.273354	0.0898985	0.0593432	-0.212808	-1.18788	0.0532358	1.17422	-0.108824	-0.150346	1.92176	3.04971	0.925153	5.89185	1.72284	0.0967693	0.629135	-6.39675	0.312544	-1.68266	0.258628	-1.38664	-0.700641	-0.472191	-0.194075	-0.972177	-1.03076	0.227506	-0.0349819	-0.232266	-0.143957	2.82791	-0.244925	0.119654	1.50393	-7.95133	-0.269593	-0.00581457	-2.1496	3.41323	0.719004	-0.0259602	0.533737	0.680147	0.397169	-3.44004	-0.0553017	0.695642	1.09676	-0.0421803	-0.296656	0.340444	1.56282	-1.63634	-0.0287989	0.0233103	2.7279	0.249965	0.0455479	6.28658	0.0723064	-0.149577	-0.0108133	-0.383075	3.3765	-0.849068	0.000544773	1.09103	2.93133	-5.23892	3.00389	0.0224223	1.3608	-4.09398	-2.88126	0.0284953	-0.12751	1.04732	-0.0753317	-0.110252	0.115392	-0.186192	0.189023	-0.323974	0.158812	-0.0469456	1.28079	-5.32538	2.62758	0.108877	-0.315989	0.155858	-2.12943	-0.211339	4.72729	-3.26595	-0.210648	0.0646425	-0.544121	0.249373	-0.00328875	-0.133002	-6.44505	-0.0103819	-3.02902	1.29274	0.0478579	-0.686493	-0.0854419	2.08142	1.0099	-2.20554	0.969498	-1.06211	1.07351	-0.157573	-0.74293	0.0516422	-0.0247123	-0.558228	-0.496112	-0.35866	-0.0825313	0.693819	0.547657	1.57818	-0.832497	-0.00679578	-0.873387	6.51043	-0.692329	0.367988	-0.301448	5.15029	-0.335127	-0.227728	-0.658681	-0.0322959	0.251591	2.18131	-1.28745	0.258725	-3.41065	0.0368668	0.158059	0.411534	-0.157217	3.38738	-1.37134	-0.513284	-1.31021	1.57173	0.0571502	1.41482	-0.133004	-0.112465	-0.473854	1.57673	-0.109831	-0.241014	-0.863824	-0.181621	0.0121291	-0.202043	0.753185	0.0556276	-0.0934112	-0.077909	-0.438162	-0.0554883	0.27811	0.784909	-0.909767	-0.541549	-0.00671364	0.525491	0.0741501	0.229808	-0.858706	1.01144	-0.0483713	-1.89649	0.36194	-0.10792	2.54595	-0.0578438	-3.22004	-1.09481	-1.72217e-05	-0.00548792	1.33094	-0.00047444	0.0881259	-2.12622	-2.41368	-0.0625077	-0.656901	1.65596	-0.17494	0.471037	-0.0331518	0.150393	0.235263	0.152261	-0.969251	2.31284	-4.83639	1.71403	1.61066	-0.710323	3.64256	1.35214	0.42245	-0.0638122	-0.197942	-0.333932	-0.61066	0.33524	2.71722	1.95006	0.203968	-0.00663455	-5.28823	0.364687	-0.380251	-1.66176	-0.312446	-4.0534	-2.96116	5.89079	-0.222759	-0.207575	-0.00743689	-0.125543	-0.170323	7.80488	0.315478	1.76368	2.75651	-0.016086	-0.285002	-0.208328	1.06175	-0.220538	-0.027641	-0.944045	3.91315	-0.0852902	-0.131891	0.692229	1.77464	-0.00527326	0.0346676	-1.60601	2.37875	-3.48344	-0.312757	-0.0206962	0.0767509	0.431275	-0.0024958	-0.267701	0.111161	8.17696	2.56903	1.16671	0.0342201	-2.47419	0.667197	-1.48876	-0.0948893	0.606337	0.313278	-0.366509	0.541143	-2.65895	-0.0300202	3.31217	0.0145752	0.367466	0.63952	-0.0042106	-0.26507	6.50267	-0.0520235	-1.89531	-3.86214	-0.376787	-0.767489	1.29287	0.154056	-0.00161025	-0.508186	0.795274	-0.46056	-0.00805866	-0.284067	-0.637414	3.18618	0.0244785	-3.30739	-0.0591073	-0.298179	0.484199	-0.75299	-1.07262	-0.0231341	1.14724	1.30858	-0.69952	1.30557	-0.113566	-4.69399	-0.0652809	-0.253139	0.608565	0.831461	1.41046	-1.82093	-0.228988	-0.0428385	0.667222	-0.907563	-0.5493	1.72098	-0.291208	0.0996408	-2.32349
GSM507201	68.9435	F	71	2.13528	-0.024201	-1.12144	0.0905018	-0.567936	0.00409113	3.18649	0.439688	0.155863	-0.237698	-0.041491	-0.0610255	2.82641	-0.609132	-5.07003	-0.058182	-2.43659	-0.598696	-0.359579	1.56178	0.224245	0.600698	-2.47138	-0.480208	1.86519	-0.111013	-0.273065	0.0829629	0.0671752	-0.242427	-0.702866	0.0425633	1.2082	-0.169488	-0.146888	2.01665	2.86934	1.05201	6.03978	1.78989	0.0849663	0.464993	-6.73928	0.301735	-1.41	0.263743	-1.3198	-0.682026	-0.428147	-0.20788	-1.12075	-1.01883	0.231878	-0.0375624	-0.218823	-0.143473	2.26584	-0.205467	0.111165	1.49778	-7.95772	-0.222852	-0.00530177	-2.33341	4.61051	1.38006	-0.0265266	0.709051	0.876746	0.382496	-3.10096	-0.079406	0.945654	1.05292	-0.03759	-0.263657	0.312549	1.44854	-1.74243	-0.0239031	0.015282	2.58729	0.257929	0.0240132	5.13689	0.0686193	-0.106437	-0.00950607	-0.44015	2.73998	-1.49312	0.00050761	1.28903	1.56919	-4.77257	3.24796	0.0267264	1.30245	-4.12261	-2.26263	0.0408426	-0.138278	1.04779	-0.0902839	-0.0906076	0.12806	-0.133097	0.170577	-0.320805	0.159843	-0.059758	1.28265	-5.05397	2.95468	0.131753	-0.280892	0.127268	-2.37056	-0.19678	5.32467	-3.44019	-0.172508	0.0376504	-0.593349	0.256451	-0.00276984	-0.135562	-6.60267	-0.00942223	-3.03854	1.29098	0.0373618	-0.638968	-0.0517456	2.16295	1.02084	-2.19178	1.02343	-0.951561	2.11772	-0.194333	-0.586252	0.0584125	-0.0521488	-0.791797	-0.503976	-0.2915	-0.0652705	2.27765	0.471214	2.53131	-0.853923	-0.00677353	-1.15131	6.65977	-0.990883	0.394446	-0.332382	5.01636	-0.615685	-0.316562	-0.64074	-0.0209078	0.250016	2.59529	-1.54597	0.207544	-3.00447	0.0645311	0.205567	0.354344	-0.163405	3.21976	-1.16882	-0.602091	-1.41967	1.61194	0.0579072	1.28985	-0.143899	-0.220622	-0.511816	1.77579	-0.126793	-0.312533	-1.17494	-0.201411	0.0134124	-0.179945	0.636542	0.0470941	-0.12806	-0.0511625	-0.370712	-0.0973629	0.215056	0.748624	-0.794989	-0.691088	-0.00848494	0.405897	0.0692039	0.297022	-0.880915	2.34104	-0.0443453	-1.84948	0.333268	-0.071511	2.62031	-0.0670724	-2.91351	-0.847228	-1.01282e-05	-0.00915524	0.712444	-0.000586385	0.152042	-2.07974	-1.89886	-0.0659792	-0.856226	1.30629	-0.195568	0.453161	-0.0278821	0.180259	0.341894	0.143804	-1.0987	2.36049	-5.45424	1.49793	1.89208	-0.551659	3.55936	1.48021	0.449609	-0.0719444	-0.19268	-0.313251	-0.582172	0.33001	2.83616	1.95683	0.0952974	-0.00860947	-5.44519	0.359429	-0.180901	-1.68783	-0.291345	-4.04547	-3.01556	6.84346	-0.192147	-0.193348	-0.00672336	-0.131877	-0.110367	7.78143	0.317936	1.7239	2.63607	-0.0159135	-0.22971	-0.200703	1.03862	-0.239296	-0.0331018	-0.99942	3.93404	-0.104615	-0.15649	0.833167	1.22332	-0.00575571	0.0363226	-1.36012	2.37873	-3.61589	-0.31619	-0.0193069	0.079249	0.428872	-0.00154868	-0.230304	0.105185	10.3628	2.30915	1.22829	0.0268734	-2.23389	0.673956	-1.84091	-0.0603151	0.809337	0.251333	-0.312251	1.08445	-2.25211	-0.0379652	3.3984	0.0145121	0.590429	0.663961	-0.00321925	-0.210208	6.28586	-0.0469096	-1.93153	-3.45182	-0.282769	-0.710026	1.33043	0.109213	-0.00251535	-0.50174	0.747142	-0.301993	-0.00654348	-0.514343	-0.582977	4.42895	0.022514	-2.47162	-0.0578122	-0.241768	0.396807	-0.800978	-1.30211	-0.0182548	1.78419	1.12885	-0.601675	1.54289	-0.198188	-4.66574	-0.0683288	-0.346675	0.863565	1.20171	1.36698	-1.55135	-0.273489	-0.0353411	0.654288	-1.33201	-0.324988	1.7094	-0.228852	0.0609551	-1.80035
GSM507203	45.5056	F	50	2.07344	-0.0215127	-1.33446	0.0864845	-0.909489	0.00469094	2.60379	0.436379	0.196479	-0.283595	-0.0399782	-0.131621	2.98812	-0.537885	-5.71935	-0.0886885	-2.94411	-0.636727	-0.338153	1.56449	0.172029	0.495466	-2.95201	-0.371481	1.23483	-0.161586	-0.273934	0.0592833	0.0657701	-0.149463	-0.457372	0.0389402	1.19184	-0.226759	-0.142982	1.73657	2.86131	1.0861	5.88913	1.6149	0.0483802	0.572703	-7.17047	0.268333	-1.31266	0.26604	-1.58927	-0.732716	-0.365079	-0.233961	-1.01969	-1.1146	0.148462	-0.0299008	-0.393752	-0.113508	3.12278	-0.204628	0.105644	1.42851	-8.19397	-0.222494	-0.00437806	-2.50653	1.64522	1.35502	-0.0271871	0.828873	0.789344	0.372679	-3.36764	-0.0269673	0.889526	0.954791	-0.0313548	-0.268914	0.325313	1.31747	-1.54666	-0.0153804	0.0158048	2.67725	0.148491	0.0251882	2.04983	0.121807	-0.0548513	-0.0110748	-0.284049	2.08227	-0.193158	0.000897036	1.10227	1.15903	-3.59709	3.04964	0.0306806	1.33282	-6.10809	-2.54057	0.0578318	-0.167382	0.941299	-0.0634405	-0.0960771	0.115631	-0.177342	0.145331	-0.26709	0.154471	-0.0636738	1.24215	-5.48715	1.65917	0.135426	-0.283083	0.142299	-0.901452	-0.119657	5.47981	-3.52245	-0.179234	0.0203676	-0.459904	0.262958	-0.00417227	-0.116871	-6.92578	-0.00887782	-3.95124	1.29586	0.0597906	-0.760136	-0.0569355	1.85757	1.06052	-2.12083	1.04044	-0.548306	1.34499	-0.236651	-0.574248	0.05933	-0.0724937	-0.749411	-0.67201	-0.382302	-0.0748359	0.37648	0.372646	1.76775	-0.881166	-0.00348485	-0.381284	6.52549	-0.781444	0.238966	-0.362763	4.93534	-0.545667	-0.145693	-0.284563	-0.028819	0.231951	1.99944	-1.60866	0.0907041	-2.68936	0.0297792	0.149308	0.408433	-0.0657011	3.17662	-1.49175	-0.554559	-1.53296	1.47705	0.0582279	1.39706	-0.143175	-0.325564	-0.767281	1.49069	-0.0955955	-0.270715	-1.28941	-0.092322	0.0139623	-0.267963	0.408699	0.046681	-0.127158	-0.0802219	-0.358863	-0.0742234	0.215894	0.583809	-0.540045	-0.663948	-0.00589563	0.391282	0.0838437	0.310464	-1.05627	0.833497	-0.0464794	-1.28304	0.35078	-0.0836283	2.55683	-0.0705756	-2.10096	-0.761535	-1.05938e-05	-0.00279949	1.31034	-0.000538869	0.120986	-1.77975	-1.34701	-0.078396	-0.814544	1.35115	-0.226338	0.357366	-0.0247264	0.119484	0.360168	0.168243	-1.13382	2.30066	-5.31834	1.45383	0.8902	-0.506334	3.27043	1.62437	0.664025	-0.061364	-0.0872523	-0.243526	-0.824249	0.341468	2.82251	1.97428	0.116895	-0.00432733	-5.45174	0.383615	-0.180881	-1.88465	-0.45791	-4.05205	-3.83127	6.97841	-0.304054	-0.289733	-0.00632121	-0.112648	-0.161754	8.50275	0.168027	1.70676	2.62576	-0.009291	-0.405495	-0.20279	0.511468	-0.219094	-0.0415711	-1.00845	3.9036	-0.0601027	-0.212546	0.710695	1.29049	-0.00874903	0.0388247	-0.897818	2.34534	-3.83496	-0.538347	-0.0193909	0.0608603	0.431407	-0.0012819	-0.222031	0.113091	10.4098	1.96958	1.44076	0.0365624	-3.01027	0.742294	-1.66026	-0.0998851	0.5374	0.324081	-0.309359	0.948726	-2.47108	-0.0234622	2.83827	0.0139173	0.646411	1.28013	-0.00687884	-0.370008	6.81778	-0.0395152	-2.12921	-3.74481	-0.381312	-0.809815	0.913192	0.114985	-0.0018968	-0.490739	1.00053	-0.244623	-0.00986085	-0.322816	-0.466687	3.83157	0.0269942	-3.16573	-0.085559	-0.299405	0.452009	-0.862914	-0.774723	-0.0195887	0.90507	1.15898	-0.189387	1.18891	-0.212631	-5.66361	-0.0641831	-0.258149	0.838053	0.896265	0.500789	-1.54425	-0.384822	-0.0392927	0.616026	-0.902939	-0.316735	1.6166	-0.445506	0.0654749	-1.88309
GSM507204	56.7882	F	54	1.92971	-0.0262806	-1.40516	0.0956245	-0.781619	0.00456075	1.91745	0.355578	0.223193	-0.231515	-0.0619067	-0.0577185	2.83299	-0.618862	-5.30342	-0.0972202	-2.67732	-0.621742	-0.305844	1.53466	0.208243	0.613995	-2.56296	-0.461461	1.75315	-0.139076	-0.262352	0.0868605	0.0503477	-0.165425	-0.72872	0.052234	1.18603	-0.159914	-0.15799	1.9911	3.2792	0.916612	6.40592	1.69594	0.0915658	0.539051	-6.86476	0.288854	-1.27057	0.263371	-1.65026	-0.696124	-0.514355	-0.233146	-0.676312	-0.97291	0.184739	-0.0433427	-0.188716	-0.112138	2.81405	-0.173911	0.0968835	1.45596	-8.11807	-0.252712	-0.00668406	-2.0189	3.53279	1.0525	-0.0247129	0.516502	0.821416	0.491042	-3.58002	-0.148796	1.00256	1.11507	-0.0386557	-0.296766	0.334067	1.56831	-1.64783	-0.0282295	0.0182129	2.95236	0.29727	0.0281048	5.72344	0.0942666	-0.0908664	-0.00759117	-0.381651	2.69983	-0.679022	0.000514017	1.07582	2.79997	-5.932	3.01018	0.0270314	1.30382	-4.8745	-2.47236	0.0358611	-0.0977282	0.987066	-0.0688529	-0.0879001	0.0953021	-0.231794	0.167457	-0.300389	0.158958	-0.0658475	1.29268	-5.09124	2.28854	0.140117	-0.251628	0.0998099	-1.47987	-0.243335	5.18529	-3.26985	-0.248136	0.0412605	-0.528296	0.249018	-0.00306665	-0.113989	-6.63597	-0.0111509	-3.6359	1.30372	0.0563284	-0.678592	-0.0715887	1.85658	1.05472	-2.16345	1.0483	-1.00228	2.22254	-0.136598	-0.780489	0.0840879	-0.0410883	-0.728543	-0.491558	-0.417217	-0.0795181	0.578561	0.533953	1.41137	-0.860487	-0.00414413	-0.598218	6.29259	-0.890163	0.350785	-0.318472	5.1401	-0.667892	-0.20594	-0.487092	-0.0270253	0.252772	1.75976	-1.36228	0.143911	-2.8071	0.0700482	0.252446	0.3602	-0.11489	2.58985	-1.2381	-0.517836	-1.39635	1.62484	0.0556045	1.49241	-0.126691	-0.10017	-0.47894	1.68987	-0.0954786	-0.262572	-1.08509	-0.101655	0.0124633	-0.177011	0.594534	0.0626612	-0.113972	-0.0683394	-0.430545	-0.105505	0.251929	0.76356	-0.752476	-0.604147	-0.00539984	0.399923	0.0655914	0.277655	-0.955441	1.29199	-0.0382338	-2.10051	0.314622	-0.120478	2.43673	-0.047112	-2.48114	-0.87142	-1.47162e-05	-0.00704717	1.51808	-0.000639969	0.119313	-2.09888	-2.80371	-0.0733728	-0.682682	1.47625	-0.204306	0.374358	-0.0412696	0.100152	0.294916	0.124275	-0.931905	2.38437	-4.92648	1.42894	1.1493	-0.71523	3.64467	1.68607	0.341553	-0.0660467	-0.123373	-0.287294	-0.585746	0.33825	2.69081	1.94039	0.142407	-0.00539009	-5.04125	0.359991	-0.28212	-1.71785	-0.277399	-4.60695	-3.27348	5.27169	-0.181304	-0.251934	-0.0110208	-0.123684	-0.124488	7.92225	0.206104	1.76693	2.56168	-0.0181704	-0.222612	-0.25211	0.836285	-0.172451	-0.0368294	-0.949671	3.91439	-0.09567	-0.233543	0.477218	1.37632	-0.0074486	0.0370794	-1.15686	2.38719	-3.5713	-0.361383	-0.0232212	0.0756911	0.431423	-0.00195245	-0.359282	0.106822	10.3256	2.35039	1.18443	0.0301627	-1.91865	0.504734	-1.67183	-0.0648831	0.622882	0.22303	-0.311926	0.904508	-3.09279	-0.0220087	3.52746	0.0141732	0.370993	0.926628	-0.00781935	-0.226299	6.54013	-0.0435046	-0.845042	-4.06898	-0.414849	-0.780403	1.23663	0.0889575	-0.00173827	-0.492052	0.722747	-0.379706	-0.00910168	-0.284857	-0.522296	3.03378	0.022888	-3.11665	-0.0478417	-0.506213	0.42737	-0.718386	-0.860979	-0.0119761	1.37254	1.3111	-0.446277	1.58114	-0.124114	-3.5715	-0.0607944	-0.244425	1.08281	0.862971	1.08175	-1.82161	-0.293771	-0.0355422	0.636926	-1.40647	-0.276955	1.7502	-0.338711	0.0526211	-2.51848
GSM507205	43.5791	F	52	2.09389	-0.0264035	-1.1109	0.0934622	-0.765827	0.00394064	1.36067	0.351731	0.182044	-0.284681	-0.0445275	-0.0791494	2.91722	-0.654086	-5.52514	-0.0721977	-3.29155	-0.607082	-0.317665	1.56459	0.261351	0.575081	-2.37407	-0.400097	1.43044	-0.168452	-0.272031	0.0733675	0.0767594	-0.150046	-0.584556	0.0552408	1.12536	-0.094431	-0.140141	1.97997	2.29877	1.06305	6.08427	1.62556	0.0595726	0.686921	-7.17987	0.247738	-0.838486	0.258863	-1.66842	-0.559054	-0.411577	-0.218147	-0.937426	-1.10732	0.146159	-0.0380141	-0.269758	-0.10797	3.49857	-0.187561	0.117413	1.44068	-8.12847	-0.260056	-0.00555957	-2.77616	2.45861	1.43523	-0.0262313	0.607846	0.885797	0.442287	-3.35722	-0.0252744	1.0705	0.975299	-0.0341974	-0.319305	0.332845	1.47537	-1.63031	-0.0225185	0.0167542	2.93531	0.184415	0.0232059	3.20623	0.10574	-0.0607441	-0.0101644	-0.512519	1.85525	-0.884876	0.000872214	1.23475	1.56684	-5.20519	3.34505	0.0152686	1.23334	-5.07712	-2.47182	0.0627404	-0.143526	1.03926	-0.0505127	-0.0897376	0.100172	-0.193874	0.14735	-0.423968	0.160669	-0.0377395	1.28738	-5.1237	2.24904	0.118674	-0.46902	0.0833789	-0.977197	-0.0921249	4.96259	-3.54409	-0.163856	0.0161659	-0.480214	0.261027	-0.00281379	-0.107964	-6.71851	-0.00853953	-4.16724	1.31147	0.144459	-0.697332	-0.0739963	1.73368	1.07083	-2.10083	1.05657	-0.845569	2.15021	-0.235282	-0.709246	0.0738109	-0.0585103	-0.774169	-0.608588	-0.403539	-0.0860499	0.711427	0.322456	1.4831	-0.864891	-0.00459665	-0.436503	6.64485	-1.01261	0.226816	-0.318669	5.11219	-0.801076	-0.159469	-0.15527	-0.0261728	0.25344	1.893	-1.57806	0.170373	-3.7349	0.0593606	0.259366	0.350992	-0.105467	3.10538	-1.53945	-0.496917	-1.44752	1.62353	0.0591898	1.24005	-0.119383	-0.219668	-0.56835	1.594	-0.0932589	-0.252318	-1.236	-0.119273	0.0124162	-0.367532	0.59014	0.0485831	-0.13337	-0.0697498	-0.424021	-0.04116	0.300323	0.725754	-0.938719	-0.571461	-0.00569938	0.350807	0.0686264	0.269753	-1.32155	0.510911	-0.0486306	-1.4501	0.2426	-0.130343	2.18455	-0.0730477	-3.17417	-0.783687	-1.02347e-05	-0.00478029	1.52936	-0.000484607	0.156778	-2.28674	-1.81663	-0.0832552	-0.871492	1.45352	-0.19485	0.503088	-0.0303319	0.104121	0.357964	0.156408	-1.02166	2.32194	-4.87949	1.72882	0.908444	-0.689757	3.51361	1.83792	0.454136	-0.0563707	-0.15566	-0.313318	-0.738486	0.326453	2.85654	1.98294	0.106305	-0.00579172	-5.41623	0.363015	-0.235998	-2.13934	-0.486948	-4.16352	-3.26585	6.07297	-0.261788	-0.26331	-0.00840167	-0.141289	-0.156349	7.95931	0.381997	1.73854	2.51182	-0.0154118	-0.274065	-0.311527	0.673562	-0.287541	-0.0401931	-0.961443	3.9399	-0.0704136	-0.195867	0.350313	1.11245	-0.0108442	0.0399317	-1.01617	2.39639	-3.81043	-0.390831	-0.016972	0.0818573	0.431562	-0.00207869	-0.307438	0.104938	8.12327	1.97118	1.17153	0.0411194	-2.68727	0.634556	-1.38498	-0.107741	0.63597	0.352107	-0.290206	1.11371	-2.94233	-0.0134632	3.19915	0.0144109	0.42254	0.996209	-0.00916412	-0.245482	6.61812	-0.0435704	-1.87939	-3.63046	-0.339381	-0.70464	1.2572	0.0898104	-0.00228753	-0.501914	1.21688	-0.356402	-0.0110298	-0.465735	-0.527147	3.29966	0.0188334	-3.06822	-0.0632931	-0.371643	0.318866	-0.777785	-1.13506	-0.0139487	1.19727	0.854207	-0.211656	1.4146	-0.155651	-5.32111	-0.0656625	-0.245412	1.12663	1.00969	1.37584	-2.08422	-0.386736	-0.038313	0.653964	-1.03427	-0.278502	1.69893	-0.418484	0.0585452	-1.17409
GSM507206	57.8221	F	68	2.12915	-0.0271901	-1.30317	0.0932034	-0.757128	0.00465997	1.49519	0.392081	0.285224	-0.291286	-0.0625161	-0.0715539	3.68679	-0.732615	-4.59047	-0.113759	-2.82196	-0.560686	-0.305701	1.47113	0.187598	0.620184	-2.30884	-0.472232	2.11691	-0.152434	-0.308873	0.0818145	0.0602901	-0.144781	-0.91954	0.0709763	1.11655	-0.193979	-0.140656	1.82503	3.72975	0.94064	6.28533	1.70586	0.0992182	0.585865	-6.73641	0.273766	-1.27385	0.246499	-2.12592	-0.668453	-0.518756	-0.167751	-0.926187	-1.12817	0.191606	-0.0712281	-0.197589	-0.115013	4.03001	-0.168528	0.114164	1.37676	-8.09799	-0.352447	-0.00457864	-2.66787	3.03723	1.49346	-0.0242913	0.660593	0.666554	0.4789	-3.51745	-0.112766	1.31938	1.01159	-0.0298588	-0.282188	0.319908	1.57191	-1.68032	-0.0306599	0.0182558	3.17415	0.383339	0.0297796	5.90692	0.0724409	-0.0932652	-0.00729092	-0.55356	2.3352	-0.91801	0.000522426	0.971292	2.75308	-3.69575	3.37023	0.0177518	1.1723	-5.85606	-2.54524	0.0529508	-0.140796	1.03801	-0.0353295	-0.0903217	0.0702645	-0.216511	0.157912	-0.303536	0.157062	-0.0480708	1.29421	-4.782	2.39792	0.11653	-0.250782	0.0730934	-1.06049	-0.130098	5.23456	-3.43158	-0.330753	0.0182686	-0.652042	0.261956	-0.00311818	-0.128068	-6.5882	-0.00834998	-3.93447	1.30123	0.0431506	-0.642969	-0.0820471	1.93046	1.09211	-2.21029	1.06252	-1.23431	2.4342	-0.218726	-0.623136	0.0699471	-0.0417688	-0.877605	-0.50664	-0.45998	-0.122735	0.593177	0.441597	1.56435	-0.835565	-0.00580533	-0.641876	6.48385	-0.836996	0.396229	-0.342267	5.18813	-0.678647	-0.167042	-0.135831	-0.0216946	0.249505	3.28505	-1.3668	0.230966	-2.8719	0.0731751	0.209759	0.341256	-0.108123	3.39367	-1.50395	-0.625249	-1.52145	1.65765	0.0567616	1.1715	-0.121664	-0.0997147	-0.509011	2.09966	-0.0997496	-0.260602	-1.10083	-0.098751	0.0128741	-0.23164	0.522994	0.0610341	-0.109939	-0.0699255	-0.504113	-0.0571855	0.254763	0.784743	-0.956802	-0.582748	-0.006679	0.385388	0.0622557	0.258858	-1.18633	0.920255	-0.0444357	-1.95716	0.359702	-0.109478	2.18781	-0.0525743	-3.04803	-0.912062	-1.19874e-05	-0.00429948	0.711223	-0.000522106	0.177474	-2.60117	-2.51644	-0.0740218	-0.567787	1.38293	-0.240343	0.504643	-0.0300398	0.12018	0.181285	0.163667	-1.0058	2.30528	-4.95897	1.60767	1.3484	-0.710056	3.61596	1.65282	0.479019	-0.0521818	-0.253354	-0.33802	-0.580039	0.33491	2.79022	1.95311	0.0813657	-0.00684265	-5.02378	0.374403	-0.244125	-1.62747	-0.498784	-5.21491	-3.00272	6.57476	-0.247623	-0.194324	-0.00773893	-0.0978066	-0.12318	7.78735	0.443217	1.77696	2.36922	-0.0182589	-0.275046	-0.234032	0.718836	-0.251563	-0.0340889	-0.963223	3.92531	-0.0661044	-0.203303	0.70809	1.22145	-0.0100861	0.0390618	-1.16772	2.40661	-3.40774	-0.354104	-0.0190226	0.0707069	0.432822	-0.00237538	-0.311848	0.100081	8.03933	2.45621	1.20954	0.0392626	-2.5105	0.637332	-1.29656	-0.0825012	0.674742	0.277324	-0.2618	1.09207	-2.64516	-0.0260963	3.56914	0.0135029	0.403804	0.833243	-0.00838925	-0.254187	6.45205	-0.0467138	-1.5585	-3.23824	-0.444248	-0.711811	1.14849	0.0895307	-0.00217528	-0.489958	0.648731	-0.373715	-0.0167963	-0.367891	-0.654072	3.63021	0.0236166	-2.69859	-0.0632463	-0.647235	0.38738	-1.15143	-1.12247	-0.0151538	1.50712	1.35028	-0.181975	1.4024	-0.142416	-5.33914	-0.0828914	-0.329359	0.918338	1.11622	1.07715	-1.81308	-0.312697	-0.0495909	0.636707	-1.01377	-0.246641	1.75313	-0.373275	0.0682174	-2.73465
GSM507208	61.9997	F	64	1.96875	-0.0274648	-1.23292	0.0941065	-0.794713	0.00406432	2.78866	0.333985	0.229918	-0.245865	-0.0502593	-0.0635577	2.7082	-0.722007	-5.44462	-0.0813661	-2.64847	-0.593412	-0.323223	1.53697	0.215873	0.621893	-2.20391	-0.375327	2.28559	-0.22763	-0.259211	0.0882017	0.0819825	-0.217928	-1.1189	0.0434898	1.11034	-0.0931636	-0.153764	1.62908	4.64326	0.850978	6.28612	1.49338	0.129	0.526814	-6.17798	0.244685	-1.01712	0.254986	-1.93231	-0.634742	-0.344444	-0.202544	-0.941329	-1.0216	0.218739	-0.0499498	-0.219053	-0.110911	3.3551	-0.188262	0.146083	1.47208	-8.11373	-0.216353	-0.00490239	-2.46772	3.57923	1.30656	-0.0265757	0.679798	0.695349	0.429321	-3.18545	-0.0145356	1.29109	1.03826	-0.0322348	-0.28336	0.332969	1.55584	-1.66208	-0.0290087	0.0131504	3.02298	0.362556	0.0445302	5.37652	0.0835393	-0.0689628	-0.00684867	-0.522122	2.74865	-0.914146	0.000692114	1.08034	3.14279	-4.18927	3.31295	0.0239385	1.365	-4.2994	-2.61349	0.0383868	-0.112834	0.956111	-0.0770112	-0.0986717	0.133807	-0.20305	0.159134	-0.290936	0.159767	-0.0426886	1.28655	-4.99444	2.70761	0.15587	-0.264325	0.130173	-1.51777	-0.148733	4.71229	-3.22349	-0.203992	0.0365154	-0.579002	0.250905	-0.00344934	-0.144144	-6.41072	-0.0086566	-3.53077	1.30846	0.0442195	-0.69791	-0.0871878	1.46547	1.01161	-2.17345	1.04016	-1.20732	1.70051	-0.163775	-0.709742	0.0540573	-0.0327961	-0.71509	-0.418944	-0.488961	-0.0827835	0.801174	0.53218	1.59302	-0.845474	-0.00461784	-0.571534	6.52166	-0.77337	0.448071	-0.314996	5.21752	-0.566099	-0.224886	-0.527513	-0.0217254	0.24775	2.26843	-1.38772	0.248383	-3.54374	0.0605215	0.193313	0.440611	-0.150156	3.39961	-1.53559	-0.556955	-1.21417	1.62377	0.0576966	1.23521	-0.120137	-0.0903713	-0.489938	1.9221	-0.117847	-0.243674	-1.10208	-0.147633	0.0135538	-0.200402	0.502666	0.058938	-0.0774308	-0.0777933	-0.487107	-0.0647916	0.259047	0.779495	-0.881026	-0.626917	-0.0137264	0.417971	0.0776093	0.278863	-1.12251	1.57022	-0.0334657	-1.99999	0.361841	-0.117178	2.34496	-0.0650643	-3.14617	-1.07949	-1.5235e-05	-0.00590859	0.712233	-0.00054809	0.308081	-2.63345	-2.72116	-0.0788146	-0.701158	1.49743	-0.212259	0.395783	-0.0345523	0.207912	0.183938	0.185114	-0.975755	2.34027	-4.84024	1.97948	1.34022	-0.659559	3.65002	1.43455	0.407838	-0.0694036	-0.185027	-0.392196	-0.58677	0.330082	2.65914	1.913	0.11266	-0.00778439	-4.93989	0.355108	-0.248964	-1.66041	-0.396437	-4.61007	-3.17014	6.17398	-0.239799	-0.172262	-0.0116836	-0.125266	-0.125179	8.56331	0.253031	1.81381	2.59724	-0.0179127	-0.272707	-0.250173	0.987182	-0.249311	-0.0252669	-0.932585	3.92182	-0.0702189	-0.18955	0.564446	1.43289	-0.00742398	0.0321247	-1.04353	2.35723	-3.24551	-0.32771	-0.0169327	0.080081	0.431329	-0.00235988	-0.305575	0.110193	9.42871	2.46717	1.09183	0.0325783	-1.96261	0.626874	-1.51227	-0.0769502	0.714313	0.359456	-0.202137	0.864842	-2.45621	-0.0272855	3.48514	0.0142019	0.449177	0.747166	-0.00786403	-0.264643	6.55677	-0.0404264	-1.88396	-4.026	-0.330999	-0.742693	1.14167	0.108367	-0.00171133	-0.504277	0.857778	-0.445607	-0.0133493	-0.449877	-0.543591	3.53081	0.0247079	-2.79035	-0.0527805	-0.639795	0.502985	-0.953057	-1.22807	-0.0211467	0.933978	1.05795	-0.615647	1.50132	-0.179858	-4.06705	-0.0591184	-0.28808	0.671663	0.756904	1.07113	-1.76144	-0.227847	-0.046143	0.584392	-0.910277	-0.409379	1.72136	-0.382541	0.0735063	-2.55984
GSM507209	43.8011	F	64	2.18496	-0.0253952	-1.38004	0.0960701	-0.775386	0.00470852	1.93443	0.258484	0.207018	-0.224609	-0.0313492	-0.0632833	3.31782	-0.582543	-5.35297	-0.107181	-2.75336	-0.554989	-0.335165	1.58085	0.197872	0.581702	-2.34062	-0.390407	1.41402	-0.140893	-0.457609	0.0849256	0.047118	-0.125	-0.480847	0.0450233	1.19193	-0.085544	-0.176222	2.12013	2.5248	0.947643	6.111	1.64213	0.0693766	0.552376	-7.44305	0.185612	-0.732679	0.249864	-1.22986	-0.493521	-0.740562	-0.267325	-0.656859	-1.19131	0.163542	-0.0231454	-0.293072	-0.143253	2.61516	-0.234931	0.124001	1.5509	-7.96299	-0.329888	-0.00483147	-2.29399	3.08048	1.21472	-0.0246821	0.582593	1.10446	0.566542	-3.46202	-0.023189	1.26542	1.07059	-0.0427531	-0.393321	0.316913	1.51457	-1.87147	-0.029741	0.0142039	2.80554	0.219666	0.0164724	3.53888	0.129814	-0.0679689	-0.00736934	-0.201156	2.34866	-0.848359	0.000511502	0.833615	1.46	-3.99032	3.42415	0.0275381	1.22142	-5.89546	-2.12096	0.0182706	-0.210007	1.04715	-0.0420376	-0.0835082	0.0891975	-0.136237	0.157634	-0.510497	0.162027	-0.0689985	1.26836	-5.70677	2.04827	0.168834	-0.205461	0.132925	-1.30677	-0.108375	4.94352	-3.57172	-0.296188	0.0241185	-0.426375	0.250133	-0.00251259	-0.11693	-6.8937	-0.00489025	-4.06739	1.30148	0.0892719	-0.593676	-0.066004	2.88935	1.07796	-2.16509	1.01368	-0.838037	1.6606	-0.1449	-0.427645	0.0546958	-0.059974	-0.709953	-0.466237	-0.570547	-0.0662824	0.703998	0.533792	1.18584	-0.840517	-0.00481185	-0.31467	6.46116	-1.14376	0.30611	-0.378311	4.91015	-0.395829	-0.115223	-0.369589	-0.0252904	0.229385	1.65864	-1.72891	0.100059	-2.82353	0.0531203	0.145865	0.382163	-0.11807	2.3025	-1.79189	-0.513148	-1.55559	1.62375	0.0558495	0.840755	-0.197228	-0.0951606	-0.690701	1.40715	-0.0920093	-0.309069	-1.32912	-0.21183	0.0125099	-0.262383	0.573282	0.0635674	-0.260987	-0.06877	-0.49524	-0.120173	0.194888	0.746749	-0.997497	-0.558442	-0.00813258	0.34087	0.0580816	0.308294	-0.958277	0.822954	-0.0372375	-1.53425	0.305802	-0.0899402	1.77583	-0.0829474	-3.2711	-0.59387	-1.28756e-05	-0.00407856	1.59929	-0.000494203	0.0978984	-1.88777	-2.12845	-0.103946	-0.642184	1.38456	-0.140201	0.418241	-0.0387944	0.108351	0.532024	0.188596	-1.10777	2.30207	-5.15665	0.805728	0.917718	-0.59668	3.5029	1.47215	0.3187	-0.0577555	-0.12155	-0.36501	-0.339612	0.34553	2.88509	1.92983	0.0900569	-0.00642635	-5.26122	0.347242	-0.572612	-2.07338	-0.558308	-4.28524	-3.25534	6.76988	-0.242361	-0.240414	-0.00883073	-0.0972584	-0.126306	7.66115	0.422843	1.78115	2.34424	-0.0138322	-0.283931	-0.170707	1.03073	-0.20242	-0.0463453	-0.894811	3.58226	-0.077828	-0.219896	0.179848	1.3289	-0.00737544	0.0256261	-0.620907	2.37164	-3.63705	-0.354353	-0.0213154	0.0726571	0.43231	-0.00189629	-0.310185	0.0880044	7.04659	2.03699	1.14346	0.049781	-2.74259	0.513072	-1.31027	-0.0885976	0.605665	0.458113	-0.259003	0.553119	-2.85669	-0.0160384	3.23078	0.0150705	0.52425	1.16362	-0.0058774	-0.229378	6.65356	-0.0569443	-1.43981	-3.18914	-0.497519	-0.829661	0.942906	0.17016	-0.00236154	-0.495155	0.628545	-0.310787	-0.0116893	-0.257683	-0.613633	3.40278	0.0314523	-2.93829	-0.0612236	-0.323918	0.414292	-1.30929	-0.513492	-0.0241962	1.17027	0.583818	-0.360948	1.35597	-0.114909	-4.85137	-0.0756063	-0.441272	1.05146	0.559047	1.06928	-1.88885	-0.370633	-0.0372131	0.679012	-0.764793	-0.222219	1.71314	-0.344838	0.0636387	-1.44131
GSM507210	51.1474	F	68	2.21237	-0.0267504	-1.3432	0.094616	-0.834735	0.00481956	1.87424	0.379564	0.166667	-0.25561	-0.0655033	-0.0951103	2.06645	-0.495388	-4.44335	-0.094865	-2.41179	-0.531364	-0.394706	1.60424	0.142877	0.654928	-1.9666	-0.371148	2.30717	-0.261252	-0.294238	0.072659	0.0462208	-0.152386	-0.370016	0.0449156	1.1327	-0.0897398	-0.146222	1.52793	2.66196	0.812376	5.88098	1.44257	0.0563945	0.573578	-6.79466	0.299552	-0.862191	0.256616	-1.26748	-0.587149	-0.832097	-0.223454	-0.716128	-1.02378	0.236795	-0.0291617	-0.275944	-0.112545	2.52298	-0.28624	0.174018	1.53571	-7.89619	-0.277245	-0.00550612	-2.68947	3.38823	0.934057	-0.0275371	0.769445	1.07199	0.413735	-3.32046	-0.119923	0.377682	1.03095	-0.0315899	-0.326246	0.328954	1.47354	-1.63769	-0.0313082	0.0161653	3.06895	0.259066	0.03738	5.7546	0.160499	-0.0688173	-0.00874185	-0.629078	3.16315	-0.776491	0.000568952	1.15989	1.36548	-4.47519	3.44424	0.0336637	1.42068	-4.35476	-2.45725	0.0243833	-0.150498	1.04641	-0.0626632	-0.10849	0.102872	-0.167725	0.160522	-0.250808	0.161879	-0.0647934	1.27362	-5.79246	2.48352	0.0831959	-0.252518	0.106666	-2.03149	-0.153243	5.01921	-3.72177	-0.230968	0.0236775	-0.341439	0.249329	-0.00284432	-0.100433	-6.83997	-0.00597698	-3.744	1.27966	0.058628	-0.620074	-0.0871144	2.25898	1.14607	-1.63473	1.02967	-1.52626	0.851274	-0.251689	-0.537647	0.0575656	-0.0463315	-0.690189	-0.593535	-0.504762	-0.0935502	0.483505	0.515182	1.49302	-0.86155	-0.00553918	-0.499089	6.46999	-0.873957	0.311834	-0.27425	4.95129	-0.594594	-0.219399	-0.618748	-0.0216553	0.244188	1.83383	-0.763174	0.149699	-4.35736	0.0355843	0.225558	0.450715	-0.15068	2.83499	-1.38225	-0.520706	-1.50496	1.60695	0.0562304	1.27493	-0.0881693	-0.168463	-0.462134	1.90561	-0.0829744	-0.272504	-0.936739	-0.162951	0.0140278	-0.242969	0.516378	0.0724363	-0.233623	-0.0623638	-0.352145	-0.05963	0.287869	0.775337	-1.11554	-0.749858	-0.00632489	0.379221	0.0530907	0.282844	-0.705017	1.75121	-0.0357988	-1.17435	0.355249	-0.0940862	2.40141	-0.0634006	-3.66144	-0.797809	-1.73424e-05	-0.00915865	0.709935	-0.000406433	0.196578	-2.1328	-2.1517	-0.072304	-0.641699	1.48087	-0.18908	0.334784	-0.0625218	0.078389	0.46965	0.203031	-0.888121	2.33398	-5.57443	1.28446	0.979626	-0.855465	3.49761	1.48839	0.663572	-0.050339	-0.18824	-0.30592	-0.430805	0.336976	2.84996	1.926	0.0847398	-0.00641684	-5.18517	0.358078	-0.181855	-1.86263	-0.268941	-4.27487	-2.60429	6.26283	-0.169624	-0.207497	-0.00696737	-0.129494	-0.07405	7.47128	0.29485	1.68787	2.63842	-0.0173913	-0.244682	-0.20021	0.975659	-0.140755	-0.0432968	-1.004	3.8551	-0.0470256	-0.137284	0.434971	1.64494	-0.00616942	0.0247785	-0.933977	2.40082	-3.12837	-0.303078	-0.0188036	0.0659736	0.432259	-0.00246303	-0.262655	0.113319	7.92245	2.60402	1.24014	0.045971	-2.03956	0.796098	-1.45453	-0.0849543	0.55314	0.256503	-0.204825	0.871061	-2.44379	-0.0209589	3.33132	0.0146887	0.498374	0.760833	-0.0040984	-0.286183	6.66846	-0.0608562	-2.10785	-4.74065	-0.346608	-0.851832	1.07199	0.130706	-0.00220242	-0.505275	0.733719	-0.504457	-0.0197355	-0.250044	-0.644203	3.5562	0.0237216	-3.25656	-0.055132	-0.268841	0.439788	-0.674154	-1.07744	-0.0237327	1.56749	1.06143	-0.685262	1.49289	-0.157714	-5.44721	-0.0683537	-0.250787	0.709368	0.574104	0.978301	-1.47006	-0.215396	-0.0316212	0.771367	-1.06686	-0.405731	1.76901	-0.308218	0.0707762	-2.53686
GSM507211	62.9268	F	64	1.97835	-0.0248591	-0.963443	0.0964537	-0.699871	0.00444937	2.07004	0.264291	0.17843	-0.230716	-0.034651	-0.0434588	3.42564	-0.656544	-4.49547	-0.111604	-2.19277	-0.56489	-0.278956	1.52459	0.254258	0.667112	-2.38823	-0.631797	2.30407	-0.104814	-0.274883	0.0864216	0.0788462	-0.124378	-1.01299	0.0851735	1.08187	-0.296224	-0.13376	1.87499	4.43435	0.89315	6.03278	1.63782	0.0934581	0.562737	-6.5436	0.231334	-1.17018	0.256262	-2.25558	-0.536797	-0.451701	-0.280911	-1.36377	-1.10091	0.163019	-0.0613388	-0.196158	-0.106609	4.22686	-0.131475	0.0912984	1.46451	-8.1481	-0.253937	-0.004979	-2.62399	3.00988	2.12346	-0.0237041	0.670617	0.80565	0.533031	-4.19795	-0.0355718	1.27671	1.12779	-0.0315652	-0.405161	0.317555	1.53556	-1.64079	-0.0254221	0.025054	3.17684	0.443497	0.0333559	6.27561	0.0653221	-0.0580846	-0.0151481	-0.309843	2.27525	-0.991122	0.000385662	1.45831	2.34977	-3.80693	2.90941	0.0211405	1.39309	-4.23884	-2.24413	0.0565443	-0.107221	1.03048	-0.0359089	-0.0923378	0.0819171	-0.198512	0.164996	-0.263579	0.165506	-0.0728495	1.32597	-4.77443	3.38595	0.109458	-0.215514	0.0787877	-0.914367	-0.133914	4.67908	-3.3882	-0.186272	0.02065	-0.527223	0.251778	-0.00240264	-0.127227	-6.56003	-0.00922005	-3.54863	1.28194	0.0328211	-0.638074	-0.0782186	1.77983	0.968805	-2.20964	0.895796	-1.00435	2.14903	-0.173473	-0.796204	0.0615942	-0.0290657	-0.914242	-0.552018	-0.347498	-0.113062	0.470031	0.491607	1.76062	-0.802958	-0.00614292	-0.451167	6.60585	-0.841898	0.347075	-0.381292	5.1121	-0.608438	-0.180637	-0.375505	-0.0286807	0.25181	1.95744	-1.61895	0.236996	-3.24883	0.0645664	0.199116	0.376676	-0.140744	3.89095	-1.75828	-0.615669	-1.60622	1.64771	0.0565208	1.37758	-0.137374	-0.145585	-0.533031	2.3613	-0.121755	-0.287284	-1.15272	-0.0906162	0.0129791	-0.203848	0.605438	0.0550888	-0.0830602	-0.121273	-0.560373	-0.0489456	0.325226	0.811435	-0.916303	-0.575981	-0.00861553	0.43825	0.0714717	0.271412	-0.999742	1.17021	-0.0381164	-2.08545	0.287151	-0.0853059	1.65301	-0.043115	-3.2635	-0.957784	-1.09553e-05	-0.00526009	1.59854	-0.000557764	0.193885	-2.23421	-2.91576	-0.0847581	-0.620738	1.68938	-0.242934	0.469406	-0.0280056	0.141624	0.189797	0.145663	-1.01549	2.31119	-4.8483	1.51133	1.02546	-0.789002	3.68877	1.47297	0.322765	-0.0814834	-0.269736	-0.434986	-0.842691	0.328239	2.73696	1.87955	0.0973196	-0.00891038	-4.91285	0.368204	-0.384568	-2.10257	-0.529999	-5.16703	-2.91303	6.2359	-0.196174	-0.24902	-0.0079273	-0.10353	-0.19656	7.87602	0.269767	1.80436	2.37929	-0.0199002	-0.256002	-0.221708	0.929748	-0.258605	-0.0329743	-0.97026	3.88805	-0.0830152	-0.132925	0.518099	1.37287	-0.00554658	0.0444093	-1.01846	2.22628	-3.79179	-0.324053	-0.0137393	0.0654509	0.433035	-0.00217513	-0.439436	0.115462	9.2385	2.4136	1.19153	0.0435022	-1.71062	0.504251	-1.26547	-0.0680795	0.647465	0.185754	-0.366806	1.03237	-2.62744	-0.0180444	3.59554	0.0134026	0.362221	0.849742	-0.0071551	-0.224337	6.29913	-0.0402411	-1.75658	-2.90768	-0.30749	-0.777365	1.2306	0.0945928	-0.00168707	-0.507168	0.724385	-0.552063	-0.0122477	-0.225739	-0.563088	3.4551	0.0331494	-2.69649	-0.0507482	-0.495112	0.5383	-1.24669	-1.16113	-0.0140548	1.81076	1.31283	-0.157475	1.71537	-0.128076	-5.18364	-0.0699001	-0.361447	1.40811	1.56322	1.2404	-2.2732	-0.367461	-0.0458736	0.604807	-0.652205	-0.419593	1.77465	-0.334164	0.0448635	-3.24651
GSM507212	73.6558	F	63	2.21391	-0.0224932	-1.0793	0.0955444	-0.761643	0.00455357	2.47042	0.417619	0.305019	-0.249413	-0.0376234	-0.0630523	2.12829	-0.5111	-5.16392	-0.0873684	-1.87122	-0.547994	-0.45855	1.52573	0.227742	0.650457	-2.31413	-0.304605	2.44421	-0.136392	-0.223268	0.0694237	0.0645578	-0.234079	-1.2221	0.0634281	1.10724	-0.137053	-0.169177	1.54816	6.18769	0.853364	6.23011	1.9619	0.100094	0.530345	-7.1256	0.181093	-2.475	0.250334	-2.41174	-0.741947	-0.340372	-0.252645	-0.901337	-1.04733	0.201673	-0.035838	-0.178183	-0.15324	2.7869	-0.202252	0.126567	1.49743	-8.19147	-0.218637	-0.00454091	-2.30297	2.36925	1.08163	-0.0252311	0.524218	0.93786	0.513119	-3.00224	-0.305127	1.19795	0.970692	-0.0384007	-0.272656	0.323149	1.58792	-1.87593	-0.0295441	0.0215854	3.15496	0.289489	0.0364274	6.98763	0.0689227	-0.146859	-0.00752814	-0.388758	3.06251	-0.845125	0.00044639	1.15481	3.12378	-2.88507	3.15523	0.0155741	1.24364	-4.37053	-2.49967	0.0249666	-0.124932	1.00835	-0.0558649	-0.0955604	0.160947	-0.212538	0.154009	-0.284934	0.16279	-0.0502718	1.32061	-5.44039	2.75869	0.0769828	-0.236322	0.168745	-1.94459	-0.145825	4.30481	-3.13067	-0.208281	0.0447339	-0.518316	0.219464	-0.00289882	-0.165185	-6.40289	-0.00710101	-3.56806	1.27935	0.0491175	-0.684117	-0.0771981	1.52678	1.06866	-2.23791	1.05031	-1.28346	2.04062	-0.0877237	-0.689412	0.102657	-0.0272157	-1.25875	-0.363591	-0.377607	-0.0917206	0.950634	0.47271	1.79056	-0.840339	-0.00461059	-0.417226	6.45958	-0.497597	0.291386	-0.293951	5.18867	-0.464912	-0.312534	-0.538594	-0.0290729	0.244295	1.71529	-1.46034	0.223152	-2.77472	0.0409726	0.121494	0.51833	-0.0998698	3.36483	-1.33313	-0.510876	-1.18933	1.61636	0.0557148	1.50507	-0.128399	-0.0930635	-0.448707	1.68359	-0.174067	-0.248683	-1.26269	-0.186199	0.0127719	-0.181114	0.494431	0.0649825	-0.0852012	-0.100898	-0.582892	-0.0855651	0.255622	0.796983	-0.753463	-0.628627	-0.0083489	0.403638	0.066723	0.261929	-1.29623	3.08213	-0.0414809	-2.26402	0.396028	-0.124981	2.00686	-0.0532568	-2.65683	-0.872279	-1.12081e-05	-0.00464056	1.48269	-0.000483204	0.21667	-2.11398	-3.35134	-0.107122	-0.501621	1.51765	-0.131626	0.452261	-0.0323042	0.189861	0.164106	0.157723	-1.13338	2.28996	-4.73878	1.70542	1.11477	-0.841041	3.64743	1.46384	0.359352	-0.0711875	-0.204438	-0.381978	-0.651255	0.352126	2.71903	1.88582	0.135908	-0.00512009	-5.09991	0.355575	-0.279596	-1.82071	-0.296843	-4.04693	-3.06611	8.1624	-0.209409	-0.189171	-0.0121024	-0.101402	-0.136514	7.25163	0.216665	1.75012	2.16332	-0.0157866	-0.238445	-0.205033	1.15359	-0.202679	-0.0310722	-0.923855	3.92862	-0.0850305	-0.134386	0.544935	1.49791	-0.00595689	0.041348	-1.05462	2.24323	-3.45736	-0.333143	-0.0181064	0.0674038	0.433177	-0.00199186	-0.33935	0.108553	15.4159	3.06963	1.11642	0.039254	-1.96277	0.589241	-1.46901	-0.0688535	0.829057	0.165816	-0.307187	0.562818	-2.38346	-0.0190531	3.61558	0.0135411	0.275399	0.732502	-0.00696833	-0.294742	6.35897	-0.0468696	-1.77486	-3.65543	-0.350718	-0.70645	1.24452	0.134391	-0.0020688	-0.5201	0.680075	-0.47846	-0.00997048	-0.707599	-0.593075	4.12086	0.0199101	-2.82088	-0.0525647	-0.379389	0.458578	-1.12385	-1.24975	-0.0151052	0.947862	1.0984	-0.557109	1.45773	-0.137269	-4.01161	-0.0634459	-0.313838	1.0382	1.60284	1.17554	-1.80083	-0.251321	-0.0458242	0.794908	-0.711581	-0.471653	1.76674	-0.391211	0.0536717	-1.75485
GSM507214	50.9035	F	53	2.09165	-0.0282173	-1.25696	0.0955365	-0.729327	0.00392741	1.67085	0.372653	0.248565	-0.312075	-0.048273	-0.0679391	3.32373	-0.840811	-5.00605	-0.082016	-3.03511	-0.540827	-0.325835	1.52137	0.202189	0.655275	-2.39082	-0.455831	1.96402	-0.12951	-0.329313	0.0756678	0.0809481	-0.128892	-0.864183	0.0315996	1.09981	-0.117729	-0.129386	1.72977	3.68619	1.01866	6.30871	1.61662	0.0825308	0.580821	-7.09699	0.25874	-1.41966	0.244661	-2.60468	-0.60415	-0.387175	-0.243514	-1.1082	-1.12988	0.112865	-0.060733	-0.175949	-0.140197	3.87283	-0.151678	0.101279	1.35036	-8.25108	-0.264877	-0.00461137	-2.78868	2.68256	1.48861	-0.0250725	0.53535	0.797429	0.489786	-3.78877	-0.0901804	1.40964	1.12038	-0.03166	-0.324983	0.325394	1.56043	-1.75384	-0.0292079	0.0191081	2.87864	0.316554	0.0337131	4.5888	0.0812543	-0.0840899	-0.0105118	-0.484142	2.04537	-0.959434	0.00046718	1.18626	2.95519	-4.34164	3.07347	0.0220273	1.2346	-4.62775	-2.08535	0.039019	-0.112016	1.01298	-0.0409147	-0.0913059	0.116843	-0.220597	0.1379	-0.310897	0.159778	-0.0569042	1.28878	-4.75746	2.49687	0.1023	-0.192595	0.0932525	-1.14491	-0.105672	4.47933	-3.34053	-0.219486	0.0185534	-0.444917	0.260703	-0.00251774	-0.136657	-6.42246	-0.00975581	-3.15575	1.31819	0.0466435	-0.613705	-0.0727456	1.49478	1.102	-2.21569	1.06762	-1.02229	1.99815	-0.210075	-0.553608	0.069151	-0.0306637	-1.01471	-0.557957	-0.410051	-0.113986	0.454048	0.434258	1.58454	-0.808828	-0.00629074	-0.701561	6.55387	-0.796243	0.297656	-0.338279	5.05098	-0.838168	-0.207915	-0.538569	-0.0242256	0.247347	2.71922	-1.47199	0.247172	-3.14855	0.077341	0.237904	0.355493	-0.126483	3.11759	-1.75298	-0.540573	-1.46901	1.65495	0.054783	1.393	-0.129725	-0.0862612	-0.510888	1.83879	-0.140623	-0.268374	-1.22319	-0.102273	0.0125924	-0.21632	0.561231	0.061387	-0.0893651	-0.0969877	-0.618691	-0.0582239	0.29776	0.830325	-1.0675	-0.582521	-0.00677846	0.376189	0.0644323	0.271775	-1.03974	1.13109	-0.0423855	-1.79473	0.363783	-0.12801	2.04781	-0.0647543	-2.70392	-1.02599	-1.33266e-05	-0.00690525	1.41413	-0.000572812	0.205002	-2.36441	-2.50751	-0.0900235	-0.888748	1.49029	-0.205475	0.360057	-0.0329622	0.193418	0.139106	0.134804	-1.06631	2.38463	-4.94937	1.72151	1.53825	-0.774748	3.72057	1.50199	0.437599	-0.0629405	-0.210672	-0.403022	-0.854185	0.348931	2.74539	1.9079	0.116369	-0.00670858	-4.85604	0.366812	-0.276257	-2.16125	-0.515087	-5.03741	-3.1902	5.7279	-0.220702	-0.284774	-0.0128656	-0.0844517	-0.153063	7.48191	0.36643	1.80116	2.54128	-0.017201	-0.209987	-0.22192	0.840938	-0.243128	-0.0436015	-0.914074	3.87795	-0.0891713	-0.135994	0.40984	1.28794	-0.00751047	0.0369259	-0.99113	2.38841	-3.58235	-0.39395	-0.019064	0.0656366	0.432192	-0.00238312	-0.353999	0.110829	9.18184	2.24995	1.18666	0.0246403	-1.89623	0.532629	-1.44229	-0.086345	0.612512	0.190292	-0.294819	1.09083	-2.91763	-0.0172372	3.62316	0.0136615	0.38789	0.943944	-0.00659744	-0.240991	6.26972	-0.0483616	-1.8498	-3.52345	-0.356331	-0.728019	1.07855	0.0870409	-0.00271223	-0.492258	0.752236	-0.478273	-0.0146109	-0.434359	-0.474203	3.34564	0.0199657	-3.31431	-0.0538933	-0.49737	0.343248	-1.10063	-0.821401	-0.0158391	1.28062	1.34385	-0.62082	1.49182	-0.132878	-5.4364	-0.078162	-0.340607	1.30481	1.057	1.12246	-2.01435	-0.349751	-0.0486599	0.639245	-0.939156	-0.288214	1.75503	-0.397039	0.0375053	-2.22046
GSM507215	54.2685	F	65	2.05726	-0.0283925	-1.27085	0.0947604	-0.687619	0.00431563	2.20324	0.273187	0.236089	-0.287757	-0.0351287	-0.0664692	3.3071	-0.78944	-4.89696	-0.0921927	-3.07305	-0.561375	-0.322284	1.51513	0.238104	0.634187	-2.38264	-0.448085	2.02109	-0.162063	-0.276381	0.0780037	0.075321	-0.277074	-0.8547	0.0546394	1.11104	-0.0766729	-0.147124	1.66888	3.78891	0.971407	6.26682	1.64137	0.102814	0.719054	-7.18064	0.253936	-1.20141	0.256206	-2.36494	-0.636545	-0.411903	-0.212738	-1.10452	-1.20357	0.171474	-0.0480076	-0.158379	-0.116178	3.41967	-0.16203	0.1106	1.40993	-8.10072	-0.244241	-0.00395947	-2.51214	2.98287	1.5095	-0.0241928	0.642981	0.719147	0.415808	-3.27223	-0.0565647	1.40933	1.0721	-0.0276835	-0.324302	0.317911	1.58022	-1.86882	-0.0284429	0.0176715	2.81114	0.241602	0.0394805	5.26119	0.0914969	-0.0615864	-0.00974668	-0.266473	2.35418	-0.807163	0.000532238	1.27536	3.12079	-4.44926	3.38278	0.0251965	1.25591	-5.17882	-1.96174	0.033843	-0.118257	1.00933	-0.0356605	-0.0902461	0.123928	-0.227924	0.152243	-0.303522	0.159499	-0.0564441	1.32208	-4.90746	2.1224	0.102876	-0.2559	0.136924	-1.13845	-0.146831	4.76688	-3.20002	-0.132319	0.0327683	-0.566629	0.253646	-0.00260488	-0.1312	-6.59932	-0.00942411	-4.08868	1.30795	0.0502568	-0.644598	-0.0733327	1.51619	1.12139	-2.22674	1.02796	-0.966835	2.28978	-0.176345	-0.476647	0.0693099	-0.0212562	-0.852222	-0.599628	-0.444796	-0.0974319	0.835527	0.443967	1.74343	-0.837781	-0.00616586	-1.24332	6.50916	-0.937023	0.405046	-0.3122	5.18789	-0.515549	-0.252806	-0.436714	-0.0216789	0.246792	2.03291	-1.67198	0.20563	-3.05925	0.0670463	0.203403	0.410363	-0.0926704	2.76776	-1.57944	-0.536346	-1.73929	1.63682	0.0563474	1.39752	-0.132364	-0.0867319	-0.499981	1.85516	-0.180521	-0.287748	-1.09781	-0.103937	0.0134186	-0.190217	0.5159	0.0596056	-0.0895351	-0.078605	-0.580183	-0.0575623	0.309203	0.801744	-1.13857	-0.62769	-0.00830817	0.386445	0.0708425	0.263798	-1.31812	1.57868	-0.0366503	-1.75834	0.36473	-0.138541	2.18139	-0.0470101	-3.09695	-0.827188	-1.15702e-05	-0.0064852	0.710709	-0.000568757	0.292852	-2.10292	-2.46086	-0.0747012	-0.672255	1.29049	-0.206517	0.465788	-0.026292	0.170123	0.172604	0.129047	-1.04776	2.29836	-4.76646	1.75402	1.33988	-0.746545	3.72274	1.28927	0.41074	-0.0819677	-0.192359	-0.338562	-0.742506	0.343774	2.68777	1.91063	0.126517	-0.00788438	-4.87146	0.379518	-0.415346	-2.17532	-0.551917	-4.36679	-3.43042	6.5817	-0.14629	-0.230736	-0.0104167	-0.0991025	-0.135968	7.73128	0.39341	1.81739	2.44631	-0.0172467	-0.263872	-0.268696	0.794662	-0.246715	-0.0327675	-0.969674	3.88571	-0.0745787	-0.161563	0.559547	1.22228	-0.00993464	0.0299128	-1.00394	2.31025	-3.36663	-0.372751	-0.0165377	0.0832359	0.42945	-0.00231559	-0.356968	0.113189	8.7101	2.1589	1.1651	0.0394931	-1.84459	0.487911	-1.42988	-0.0862588	0.611615	0.208279	-0.343731	1.06528	-2.79381	-0.0256708	3.64239	0.0133906	0.356715	0.97367	-0.0101094	-0.246293	6.32616	-0.0585626	-1.8438	-3.99402	-0.376528	-0.755783	1.10353	0.126551	-0.00237473	-0.512515	0.594092	-0.56341	-0.0158358	-0.397182	-0.671371	3.61937	0.0215077	-2.57379	-0.0515387	-0.658947	0.414218	-1.29166	-1.10988	-0.0167441	2.12783	1.07785	-0.367254	1.77712	-0.120845	-5.11782	-0.0708883	-0.324119	0.907313	1.20475	1.1905	-2.03853	-0.319318	-0.0448615	0.632489	-0.720414	-0.389975	1.78636	-0.456304	0.0601709	-2.32654
GSM507216	54.0495	F	54	1.92774	-0.0275123	-1.18099	0.0953892	-0.787739	0.00380995	2.21609	0.305106	0.26072	-0.239435	-0.053517	-0.0653787	2.72843	-0.762213	-5.04029	-0.0967485	-3.07555	-0.566342	-0.316559	1.55228	0.222979	0.672621	-2.34705	-0.584556	2.3079	-0.151793	-0.260999	0.0731662	0.0616139	-0.139797	-0.945139	0.0394318	1.12589	-0.223884	-0.154214	1.70863	3.99166	1.01652	6.12118	1.69416	0.101747	0.590515	-6.75259	0.273041	-1.47751	0.257925	-2.08126	-0.658277	-0.564867	-0.234618	-0.981657	-1.0741	0.209066	-0.0484462	-0.196954	-0.115888	2.89813	-0.16318	0.119753	1.3804	-8.20925	-0.262374	-0.0057952	-2.53057	2.69121	1.14594	-0.0241731	0.638067	0.73613	0.531787	-3.38713	-0.0480224	1.40123	1.11395	-0.0309475	-0.320863	0.317826	1.5856	-1.70481	-0.0293768	0.0246363	2.86912	0.292296	0.0409174	4.75805	0.0730106	-0.067126	-0.00968337	-0.405596	2.17274	-0.943728	0.000435553	1.04919	2.89792	-5.0363	3.17689	0.027623	1.35387	-4.50224	-2.23901	0.0523415	-0.1224	1.01421	-0.0394114	-0.0836736	0.139711	-0.211358	0.158467	-0.398173	0.156503	-0.0503194	1.32465	-5.08833	2.71938	0.135083	-0.199503	0.0883734	-1.17472	-0.16181	4.99836	-3.27997	-0.181884	0.0276914	-0.600972	0.252111	-0.00268962	-0.155132	-6.49927	-0.00886633	-3.68497	1.30075	0.0505002	-0.68225	-0.0795415	1.77613	1.10243	-2.19232	1.05346	-1.44452	1.86607	-0.246761	-0.616059	0.0699602	-0.0217175	-0.919048	-0.45885	-0.374854	-0.122804	0.66899	0.470398	1.5721	-0.812422	-0.00593006	-0.924824	6.59123	-0.913378	0.354771	-0.301898	5.14549	-0.842396	-0.197372	-0.19166	-0.0277551	0.246021	1.96168	-1.46823	0.231655	-2.82508	0.0742847	0.198384	0.343427	-0.134344	2.9916	-1.90346	-0.642843	-1.34518	1.62069	0.0541923	1.26944	-0.143726	-0.0887988	-0.480987	2.28168	-0.145956	-0.253152	-1.05892	-0.141799	0.0137362	-0.166693	0.552367	0.0643666	-0.109182	-0.0957163	-0.618506	-0.0456565	0.304104	0.833433	-0.976263	-0.631213	-0.0285377	0.445953	0.068272	0.260854	-1.41585	1.3889	-0.0371124	-1.96699	0.360442	-0.114019	2.08043	-0.061616	-2.72284	-0.760633	-1.48079e-05	-0.00596967	1.41027	-0.000591028	0.219377	-2.49709	-2.49075	-0.0812679	-0.715181	1.51874	-0.217668	0.464614	-0.0297609	0.166742	0.17795	0.131633	-0.920243	2.33636	-5.15702	1.80467	1.27931	-0.74511	3.76794	1.71645	0.439934	-0.0687697	-0.214763	-0.404197	-0.631854	0.336393	2.73023	1.93693	0.0942666	-0.00746472	-5.16359	0.366949	-0.352863	-2.12619	-0.385598	-4.77488	-3.16551	5.697	-0.226499	-0.263897	-0.00884864	-0.0905868	-0.12077	7.76099	0.321541	1.80372	2.56967	-0.0159482	-0.183644	-0.181251	0.860034	-0.222457	-0.0307569	-0.954347	3.90028	-0.0731712	-0.209083	0.526451	1.32154	-0.0074233	0.0339307	-1.02441	2.35622	-2.99578	-0.363655	-0.0140082	0.0744839	0.432043	-0.00248467	-0.341927	0.108724	8.27551	2.53821	1.20658	0.0380976	-1.92493	0.462905	-1.62237	-0.0943108	0.609527	0.237935	-0.326398	1.12393	-2.91045	-0.0239847	3.65895	0.0135627	0.447975	0.836272	-0.00853928	-0.263424	6.23407	-0.0360061	-1.84674	-3.74957	-0.324218	-0.73664	0.997162	0.0981997	-0.00153349	-0.503686	0.949534	-0.406125	-0.0159837	-0.357306	-0.651619	3.91926	0.0175621	-3.08282	-0.0572739	-0.528606	0.409949	-1.02568	-1.03477	-0.0153562	1.62027	1.12264	-0.224783	1.66638	-0.14239	-3.91587	-0.0580763	-0.321382	0.833839	1.33229	1.26495	-1.99829	-0.340475	-0.0432985	0.651332	-1.24508	-0.448261	1.75777	-0.314814	0.0413172	-2.2594
GSM507217	55.6529	F	64	1.95745	-0.0276333	-1.28146	0.0922882	-0.690601	0.00457612	1.52658	0.308254	0.237538	-0.269142	-0.0440971	-0.0660102	3.75113	-0.884055	-4.82182	-0.10063	-3.41454	-0.527784	-0.361324	1.52756	0.216222	0.63768	-2.36918	-0.556836	2.81044	-0.165588	-0.350048	0.0804658	0.0429895	-0.0892957	-0.733987	0.0380783	1.08412	-0.0996392	-0.130219	1.65652	3.09478	0.918999	6.35319	1.70245	0.0898469	0.65742	-6.99736	0.243336	-1.27138	0.253828	-2.60495	-0.550346	-0.716215	-0.173796	-1.05193	-1.20414	0.156036	-0.0366887	-0.31172	-0.13669	2.83356	-0.15292	0.116764	1.45108	-8.11754	-0.158555	-0.00489351	-2.40684	2.90433	1.88223	-0.0233221	0.547924	0.794439	0.466865	-3.78199	-0.192893	1.7711	1.05592	-0.0451037	-0.314186	0.315778	1.57409	-1.70376	-0.0258035	0.0143289	2.73879	0.216364	0.0358082	5.52449	0.0822376	-0.0918498	-0.0090228	-0.276212	2.21727	-0.806275	0.000508386	0.987527	2.15357	-4.60824	3.18176	0.0248139	1.37568	-5.20245	-2.09885	0.0308225	-0.142612	1.01715	-0.0392833	-0.0816595	0.104048	-0.248328	0.141899	-0.284628	0.157777	-0.0560226	1.28189	-4.68192	1.77237	0.124966	-0.233802	0.113447	-1.12946	-0.104439	4.55952	-3.31229	-0.248564	0.0219257	-0.631156	0.247011	-0.00248528	-0.132847	-6.55122	-0.0084635	-3.33945	1.30696	0.0317123	-0.653744	-0.0667769	1.62882	1.04692	-2.18911	1.06706	-0.95487	1.38259	-0.266194	-0.462231	0.0825978	-0.0297264	-0.837174	-0.483195	-0.299828	-0.11553	0.854395	0.411707	1.4774	-0.8258	-0.00815214	-0.299412	6.67437	-0.786934	0.584901	-0.263296	5.18565	-0.770928	-0.170587	-0.344931	-0.0259401	0.243405	2.35346	-1.68448	0.189318	-3.05261	0.0759991	0.189763	0.38222	-0.101841	2.79013	-1.63715	-0.558022	-1.45335	1.60998	0.0524781	1.242	-0.115014	-0.108098	-0.464586	1.50466	-0.140604	-0.289142	-1.16955	-0.097221	0.0129275	-0.190085	0.505779	0.0483639	-0.0934766	-0.0972225	-0.657227	-0.0518192	0.366823	0.815211	-1.16341	-0.504942	-0.00587827	0.371823	0.0515829	0.269521	-1.31615	1.09649	-0.0440453	-2.04038	0.42283	-0.122841	2.03725	-0.065015	-2.79503	-0.783556	-1.05189e-05	-0.00705096	1.69161	-0.000580547	0.164542	-2.18148	-2.50476	-0.0865937	-0.64265	1.32674	-0.14535	0.4995	-0.0306938	0.151179	0.181722	0.144427	-1.05682	2.34343	-4.59446	1.71118	1.15401	-0.886441	3.7319	1.64401	0.370978	-0.0871893	-0.201629	-0.377969	-0.620606	0.351397	2.74229	1.94877	0.116705	-0.00611788	-5.00339	0.358879	-0.269013	-2.16788	-0.430089	-5.07231	-3.04309	7.29698	-0.257772	-0.221438	-0.0109696	-0.0917384	-0.128289	7.78795	0.302114	1.82492	2.36867	-0.0164507	-0.234413	-0.209235	0.804778	-0.303923	-0.0292933	-0.873198	3.92092	-0.0735988	-0.190815	0.405784	1.19648	-0.0100338	0.0363369	-0.814507	2.34698	-3.49749	-0.47339	-0.0145778	0.0639806	0.432653	-0.00154439	-0.373058	0.121199	9.70122	2.11394	1.11809	0.0330931	-1.77479	0.393907	-1.40641	-0.111797	0.636712	0.268458	-0.318946	1.02558	-2.73259	-0.0254061	3.63514	0.0133136	0.258425	0.893463	-0.00986324	-0.229139	6.39283	-0.0455383	-1.82887	-3.56317	-0.365206	-0.688496	1.7252	0.0937234	-0.00216225	-0.488191	0.832564	-0.375401	-0.0178264	-0.386354	-0.620897	3.56925	0.0207605	-2.58686	-0.0486846	-0.657314	0.388783	-1.24402	-1.09645	-0.0150079	1.05158	0.658127	-0.291947	1.50886	-0.152231	-4.36469	-0.0740337	-0.330838	1.44695	1.21631	0.97866	-2.02981	-0.283965	-0.0417668	1.01918	-1.29506	-0.345903	1.79033	-0.451375	0.0501143	-1.49078
GSM507219	61.8445	F	62	1.92564	-0.0284412	-1.21083	0.0944062	0	0.00438323	2.15448	0.338411	0.167178	-0.252088	-0.0410459	-0.0654608	3.36803	-0.719328	-4.76449	-0.0805759	-2.37011	-0.566734	-0.394027	1.54471	0.21856	0.627106	-1.8174	-0.475775	1.7094	-0.226545	-0.264545	0.0822814	0.0640126	-0.134721	-0.642061	0.0556796	1.11474	-0.108982	-0.108537	1.36228	3.83071	0.828613	6.31594	1.87962	0.0745347	0.52107	-6.87261	0.331751	-1.03595	0.248452	-1.56747	-0.458521	-0.39152	-0.190309	-1.06688	-1.05527	0.187513	-0.0437884	-0.251188	-0.131537	2.44392	-0.178947	0.109822	1.42523	-8.20042	-0.294528	-0.00424043	-1.9097	2.99023	1.4676	-0.0248678	0.628206	0.721749	0.455195	-2.74506	-0.243813	0.992675	1.09489	-0.0394687	-0.238433	0.328179	1.5937	-1.71198	-0.0198534	0.0191087	2.58886	0.267586	0.0284004	4.92406	0.0830837	-0.0797215	-0.00933611	-0.283293	2.51057	-0.658378	0.000530643	0.92853	2.75427	-4.31599	3.23033	0.0221976	1.29074	-5.21395	-2.15864	0.0214257	-0.115944	0.973373	-0.0537823	-0.08704	0.120902	-0.173043	0.143636	-0.311173	0.159512	-0.0703149	1.28669	-4.63704	1.88018	0.115475	-0.251125	0.13371	-1.1902	-0.144231	4.3346	-3.18974	-0.239526	0.044096	-0.532885	0.248207	-0.00268908	-0.134408	-6.5152	-0.00703956	-2.97345	1.28686	0.0522343	-0.637216	-0.0700128	1.50182	1.06777	-2.23722	1.04617	-1.31742	1.30741	-0.162264	-0.558262	0.0728695	-0.0283743	-0.695648	-0.369135	-0.354052	-0.110996	0.756144	0.458481	1.1318	-0.840272	-0.00521983	-0.706635	6.49874	-0.833424	0.375249	-0.323954	5.13018	-0.418999	-0.193	-0.289519	0	0.241839	1.60424	-1.62712	0.175764	-2.86477	0.0570581	0.228075	0.380516	-0.112992	2.6462	-1.21582	-0.433766	-1.27855	1.63051	0.0559411	1.1925	-0.148347	-0.0856735	-0.389447	2.5836	-0.121282	-0.262345	-0.979056	-0.168526	0.0121137	-0.149763	0.53189	0.0471531	-0.173033	-0.0876842	-0.488778	-0.0687042	0.296475	0.80396	-0.869634	-0.54198	-0.00916764	0.302191	0.0688277	0.261766	-1.14887	1.77958	-0.0290749	-1.56185	0.317915	-0.152357	2.0709	-0.0566942	-2.75034	-0.770016	-1.03778e-05	-0.00414895	0	-0.000454059	0.173895	-1.68113	-1.24333	-0.087017	-0.711101	1.25181	-0.145918	0.38542	-0.0363076	0.162312	0.2123	0.15248	-1.00571	2.3577	-4.64076	2.65853	1.25218	-0.580583	3.63213	1.36645	0.39502	-0.0556659	-0.164315	-0.387146	-0.687306	0.338214	2.51522	1.92105	0.141733	-0.00637081	-4.95392	0.356233	-0.210143	-1.51765	-0.426518	-3.85867	-2.93626	6.25777	-0.231738	-0.218859	-0.0148449	-0.120672	-0.195115	7.69834	0.190183	1.7614	2.2775	-0.01547	-0.295195	-0.29078	0.784719	-0.230079	-0.0423573	-0.941401	3.83161	-0.131239	-0.174186	0.413854	1.3472	-0.00914963	0.0308847	-0.932186	2.33763	-3.28933	-0.322988	-0.0280099	0.05772	0.432855	-0.00225685	-0.330855	0.106748	9.13253	2.16263	1.15687	0.0517574	-1.80387	0.654035	-1.41776	-0.123884	0.554416	0.324808	-0.315185	0.818695	-2.00749	-0.020434	3.41213	0.0137836	0.391599	0.757651	-0.00980401	-0.207804	6.38358	-0.0703639	-1.81951	-3.77031	-0.408927	-0.653778	1.53507	0.14403	-0.00220751	-0.481074	0.787699	-0.322311	-0.0146645	-0.375192	-0.762446	3.29485	0.0220732	-2.52082	-0.0538362	-0.594156	0.460981	-0.975247	-1.07641	-0.0205304	1.39671	0.735931	-0.321131	1.32355	-0.151685	-4.99933	-0.0555564	-0.278078	0.928583	0.862038	0.931303	-1.66329	-0.295289	-0.0400706	0.683582	-1.31081	-0.401361	1.74907	-0.381506	0.0608617	-1.80207
GSM507221	56.3646	F	69	2.07889	-0.0293691	-1.13817	0.0935756	-0.691808	0.00419304	1.80641	0.444709	0.168157	-0.241754	-0.041834	-0.0823128	3.07623	-0.532238	-4.46545	-0.100702	-3.07104	-0.584381	-0.373572	1.58595	0.168121	0.599113	-2.1722	-0.414697	1.52386	-0.120038	-0.33372	0.0713054	0.0702363	-0.102576	-0.511671	0.0655335	1.15501	-0.119066	-0.150416	1.60339	2.71342	1.06893	5.88177	1.78115	0.0743418	0.583741	-7.04743	0.258696	-1.20455	0.258768	-1.58866	-0.478204	-0.843014	-0.221133	-0.894535	-1.12808	0.204179	-0.0360812	-0.191079	-0.104105	4.26125	-0.235741	0.161051	1.51272	-7.95716	-0.283133	-0.00584062	-2.48222	2.94093	1.80832	-0.023443	0.590878	0.902025	0.540164	-3.06196	-0.201608	1.37408	1.0722	-0.0413416	-0.268404	0.317993	1.49997	-1.46906	-0.0224161	0.0132192	3.18822	0.294891	0.0228234	5.7053	0.104521	-0.104097	-0.00710187	-0.524894	1.87339	-0.999909	0.000944134	1.10016	1.87226	-4.62396	3.27805	0.026716	1.24959	-5.63649	-2.09674	0.0266763	-0.215907	0.994233	-0.0319281	-0.076025	0.0906972	-0.194345	0.16349	-0.395106	0.15967	-0.041537	1.24806	-4.78211	2.77732	0.17763	-0.250021	0.117488	-1.268	-0.10643	5.28668	-3.35421	-0.246136	0.0200522	-0.376259	0.247333	-0.00229818	-0.151083	-6.7001	-0.00916077	-3.32456	1.28473	0.0558586	-0.653297	-0.0661935	1.78225	1.07437	-2.20339	1.04451	-1.25829	2.52101	-0.241763	-0.673473	0.0532423	-0.0456296	-0.753665	-0.47728	-0.35513	-0.0827958	0.700578	0.382122	1.50073	-0.849722	-0.00516515	-0.587217	6.64711	-0.881031	0.384434	-0.373545	5.08664	-0.445767	-0.274229	-0.553877	-0.0216646	0.24066	2.41838	-1.4488	0.152864	-2.93009	0.103828	0.30146	0.387859	-0.0903273	3.60302	-1.82184	-0.566491	-1.6273	1.60238	0.0579751	1.1249	-0.150749	-0.151044	-0.509606	1.47449	-0.122051	-0.293341	-1.19681	-0.133909	0.0136199	-0.236475	0.512709	0.0449341	-0.138103	-0.0726001	-0.528026	-0.0614222	0.215793	0.779467	-1.13832	-0.629818	-0.00604457	0.394203	0.063234	0.272209	-1.29769	1.05871	-0.0327875	-1.11438	0.403351	-0.143113	2.2053	-0.0861639	-3.48686	-0.8763	-1.23016e-05	-0.00993151	0.710242	-0.000480658	0.187124	-2.62962	-2.40896	-0.0794712	-0.73157	1.35808	-0.216754	0.557889	-0.0262025	0.116399	0.431086	0.173424	-0.983032	2.36702	-5.43276	1.16269	0.911861	-0.82842	3.58924	1.65985	0.440936	-0.0571924	-0.170132	-0.450317	-0.536861	0.346576	2.87886	1.95372	0.0986624	-0.00666605	-5.20156	0.362957	-0.112484	-1.81836	-0.488499	-4.88162	-3.16878	6.30844	-0.214061	-0.25581	-0.00824017	-0.11813	-0.121451	8.24621	0.168273	1.7695	2.44922	-0.0167145	-0.213366	-0.245126	0.821874	-0.276076	-0.0372164	-0.945656	3.92898	-0.0648125	-0.233606	0.526228	1.31488	-0.00854789	0.0256136	-0.973019	2.33116	-3.43989	-0.361897	-0.0123528	0.0641646	0.431712	-0.00200152	-0.257934	0.101242	11.0446	2.30359	1.21863	0.048969	-2.52546	0.488044	-1.48606	-0.0765032	0.71166	0.336006	-0.248638	0.823774	-2.67403	-0.0196349	3.40359	0.014127	0.387402	0.985577	-0.00796258	-0.224444	6.55788	-0.0654834	-1.90396	-3.68002	-0.363938	-0.696166	1.14614	0.11849	-0.00216715	-0.487589	0.752374	-0.434175	-0.00994787	-0.493357	-0.37168	3.80423	0.0254018	-2.98539	-0.0585246	-0.597616	0.449827	-1.05069	-1.17868	-0.0227188	1.27674	1.34531	-0.704027	1.55195	-0.12488	-5.61362	-0.0571198	-0.314763	0.855732	1.14576	1.19269	-1.75034	-0.384746	-0.044328	0.683643	-1.14635	-0.319935	1.70159	-0.374544	0.060997	-1.95629
GSM507222	47.8194	F	59	1.98402	-0.027871	-1.34115	0.0880487	-0.735716	0.00411489	1.67462	0.326666	0.201732	-0.298004	-0.045272	-0.112143	3.3144	-0.519153	-4.46748	-0.0589737	-3.42329	-0.525214	-0.330975	1.6328	0.130807	0.592474	-2.50846	-0.348493	1.14706	-0.171408	-0.310794	0.0601838	0.0585505	-0.0991253	-0.476972	0.037347	1.14162	-0.113883	-0.121731	2.1327	1.48843	0.900205	5.95565	1.75237	0.0525221	0.453429	-7.29913	0.24089	-0.673183	0.249839	-1.08087	-0.70716	-1.15359	-0.242266	-0.599243	-0.885358	0.146653	-0.0303514	-0.298665	-0.100561	2.91189	-0.210394	0.0993289	1.498	-7.86918	-0.190528	-0.00394294	-3.1855	2.3666	1.02512	-0.0269297	0.664615	0.907877	0.435769	-3.78945	-0.102416	1.41374	1.03777	-0.044153	-0.339288	0.317554	1.4777	-1.72473	-0.0201068	0.0131454	3.16433	0.184267	0.0191274	2.09464	0.182402	-0.0740726	-0.00811331	-0.241313	1.65885	-0.678927	0.00126311	1.30401	1.55094	-5.42632	3.55072	0.0372302	1.16746	-5.25686	-2.02766	0.0532626	-0.178217	1.04452	-0.0520648	-0.0732732	0.117157	-0.174371	0.1564	-0.299028	0.161403	-0.0750284	1.25221	-5.23755	1.75939	0.114018	-0.221476	0.156209	-0.855967	-0.0854913	5.4036	-3.65503	-0.305815	0.0197404	-0.453086	0.256274	-0.00323405	-0.109656	-6.78728	-0.00856609	-3.91644	1.28067	0.0903185	-0.66421	-0.0418716	1.98813	1.18467	-2.11751	1.06139	-0.634899	1.35772	-0.270631	-0.485917	0.0543397	-0.077498	-0.954284	-0.522032	-0.373983	-0.0627821	0.487158	0.456561	1.18024	-0.865124	-0.00375566	-0.501552	6.68609	-1.08057	0.34225	-0.365095	4.9262	-0.535438	-0.137572	-0.183444	-0.0272915	0.234357	1.37925	-1.47457	0.164707	-2.98638	0.0475578	0.215404	0.35978	-0.0813475	3.64171	-1.77798	-0.556279	-1.74416	1.61135	0.0559611	0.753451	-0.139108	-0.204647	-0.620203	1.6841	-0.0771057	-0.2382	-1.15611	-0.100113	0.0130446	-0.216966	0.516031	0.0463203	-0.176387	-0.0729655	-0.460022	-0.0901367	0.17795	0.717822	-1.08969	-0.865003	-0.00503369	0.381428	0.0705192	0.302593	-1.11449	0.78514	-0.0372289	-0.949666	0.450332	-0.0945738	2.08352	-0.106133	-2.52819	-0.721383	-8.66632e-06	-0.00517786	0.703273	-0.000559947	0.181401	-2.17837	-1.4104	-0.0634935	-0.607223	1.48442	-0.219541	0.253789	-0.0189044	0.119958	0.464219	0.222663	-0.959598	2.32395	-5.1023	1.41715	0.72819	-0.694928	3.51125	2.04193	0.476847	-0.0458509	-0.114102	-0.314037	-0.486092	0.336657	2.89674	2.00587	0.0993741	-0.00420035	-5.23993	0.364243	-0.130285	-2.13671	-0.50733	-3.40855	-3.37328	7.0609	-0.214831	-0.246053	-0.00791573	-0.129412	-0.0827965	7.87959	0.221753	1.74631	2.67514	-0.013268	-0.296583	-0.176062	0.558819	-0.260648	-0.0288724	-0.907962	3.85591	-0.0807806	-0.287643	0.161487	1.13332	-0.00687718	0.0268701	-0.470285	2.3236	-3.44004	-0.357994	-0.0185586	0.0724358	0.433033	-0.00236169	-0.181165	0.115633	9.79156	1.89755	1.28849	0.061343	-2.81954	0.579103	-1.56554	-0.116231	0.694543	0.542678	-0.243389	0.65609	-3.52374	-0.0160563	3.30065	0.0147025	0.50438	0.92678	-0.00684311	-0.255951	6.58524	-0.0474383	-1.55813	-3.46284	-0.354283	-0.723164	0.97625	0.142784	-0.00221462	-0.47564	0.80707	-0.233268	-0.0141324	-0.49469	-0.489676	3.4856	0.0371887	-2.99244	-0.0601303	-0.361781	0.506657	-0.896317	-1.01419	-0.0214335	1.76508	0.473485	-0.205728	1.44311	-0.0958271	-4.92223	-0.0461359	-0.305143	0.950902	1.32465	0.612098	-1.32585	-0.304702	-0.0411565	0.689736	-0.566914	-0.203702	1.66098	-0.524249	0.0400962	-1.64631
GSM507223	58.3998	F	66	2.03633	-0.0267444	-1.21983	0.0956227	-0.74586	0.00412804	1.30293	0.417911	0.329513	-0.234139	-0.0552682	-0.0623793	2.62154	-0.720433	-4.49774	-0.100357	-1.43565	-0.52773	-0.32157	1.5201	0.175919	0.639939	-2.49075	-0.393966	1.38734	-0.154219	-0.283681	0.06044	0.0396773	-0.122331	-1.00161	0.0601313	1.17377	-0.0963195	-0.128016	1.90903	4.59376	0.849464	6.32414	1.69655	0.0798639	0.621097	-6.6473	0.269718	-1.15574	0.241936	-2.44033	-0.457777	-0.642448	-0.203794	-0.789499	-1.0597	0.125654	-0.04437	-0.138612	-0.101456	3.80797	-0.165871	0.0732391	1.43683	-8.11669	-0.307256	-0.00372753	-2.6546	2.91502	1.56046	-0.0250535	0.595223	0.800388	0.395151	-3.13485	-0.104614	1.21628	1.0908	-0.0297136	-0.389153	0.316301	1.5771	-1.90562	-0.0345307	0.0167944	3.17302	0.368209	0.0402606	5.74508	0.0886609	-0.105868	-0.00866146	-0.328103	2.32497	-0.791747	0.000388711	1.22795	2.74046	-4.1817	3.23912	0.0233207	1.20368	-5.51852	-2.32301	0.0251399	-0.170104	1.03042	-0.0416646	-0.0927847	0.148555	-0.234781	0.13376	-0.408164	0.157868	-0.083476	1.29079	-5.11885	2.65021	0.105872	-0.266729	0.0890475	-0.930353	-0.112077	4.49323	-3.29133	-0.292956	0.0175929	-0.437048	0.246891	-0.00285295	-0.111548	-6.41544	-0.0074687	-3.8453	1.29214	0.0324503	-0.636153	-0.0747769	1.81148	1.12296	-2.20846	1.05799	-1.13455	1.89896	-0.175876	-0.596764	0.0734977	-0.0464248	-0.844214	-0.430168	-0.498284	-0.0989498	0.555934	0.41647	1.35009	-0.801823	-0.0063787	-0.537477	6.58102	-0.940108	0.291118	-0.366852	5.18801	-0.56197	-0.256442	-0.199849	-0.0215418	0.252527	2.94841	-1.4462	0.267269	-2.62838	0.0864316	0.228466	0.40429	-0.122832	2.67747	-1.56283	-0.580635	-1.59846	1.60952	0.0545614	1.24016	-0.106947	-0.128169	-0.516827	2.21203	-0.117173	-0.26722	-1.18863	-0.0874781	0.0131209	-0.165554	0.552074	0.0563086	-0.129419	-0.0633891	-0.523554	-0.0577531	0.311679	0.790429	-0.795476	-0.603189	-0.00647663	0.439808	0.0591242	0.284589	-1.10354	1.04641	-0.0341356	-2.6525	0.48226	-0.100229	1.99216	-0.0364791	-3.0715	-0.7742	-8.42119e-06	-0.006373	0.706214	-0.000596442	0.196606	-2.11481	-2.56809	-0.0712827	-0.626769	1.44633	-0.208888	0.402971	-0.0239213	0.15409	0.18726	0.17344	-1.03734	2.37781	-4.85006	2.03376	0.939637	-1.01149	3.65755	1.49492	0.29301	-0.0623033	-0.229224	-0.582762	-0.588392	0.35741	2.5254	1.88433	0.127827	-0.00573758	-4.63585	0.36597	-0.379169	-1.87785	-0.490214	-4.23134	-3.37795	6.46753	-0.236109	-0.294941	-0.0110323	-0.12238	-0.130166	7.03218	0.293423	1.77978	2.64343	-0.0162367	-0.227029	-0.163765	0.846582	-0.197566	-0.0315106	-0.915627	3.93782	-0.0718613	-0.188572	0.482644	1.42981	-0.00621051	0.0309121	-0.895998	2.29829	-3.45588	-0.374598	-0.0184626	0.068725	0.430374	-0.0018687	-0.352619	0.114288	10.6237	2.13933	1.0687	0.0376747	-2.44982	0.409235	-1.11463	-0.0425464	0.655986	0.368544	-0.317071	1.124	-2.78884	-0.0146311	3.54751	0.0133001	0.454025	0.921812	-0.00694604	-0.264601	6.32551	-0.0353398	-1.71373	-3.28998	-0.339096	-0.685032	1.11065	0.103911	-0.00157625	-0.515429	0.941481	-0.436157	-0.014881	-0.21282	-0.347719	3.37438	0.0186407	-2.59553	-0.0568139	-0.423511	0.50587	-1.25716	-1.13275	-0.0177711	1.26381	0.770758	-0.235457	1.3921	-0.111253	-4.7877	-0.0578283	-0.285552	0.863531	0.982479	0.937139	-2.38017	-0.262019	-0.0346735	0.6102	-0.991184	-0.279147	1.77008	-0.518721	0.0656325	-2.50097
GSM507224	58.9597	F	66	1.99757	-0.0283013	-1.27792	0.0930063	-0.76661	0.00380449	1.44799	0.400834	0.232894	-0.310145	-0.0386308	-0.0623514	2.74673	-0.682515	-4.98008	-0.0978711	-2.26484	-0.545788	-0.308932	1.50931	0.229569	0.644522	-2.15679	-0.42195	1.91364	-0.134811	-0.29839	0.0741658	0.0615769	-0.209635	-1.22768	0.055117	1.12635	-0.150161	-0.141908	1.61697	4.15594	0.950659	6.41593	1.49568	0.0849995	0.595269	-6.32467	0.26333	-1.0491	0.259	-2.27367	-0.568746	-0.397284	-0.242792	-0.710828	-1.11918	0.121096	-0.0506941	-0.166097	-0.105522	4.28149	-0.193815	0.0906263	1.38432	-8.15976	-0.319475	-0.003559	-2.70167	2.99575	1.36159	-0.0244362	0.573497	0.669581	0.549186	-3.30332	-0.0637768	1.51411	1.05541	-0.0345694	-0.304722	0.313935	1.55763	-1.62752	-0.0282933	0.0215329	2.49612	0.356463	0.0474311	5.56184	0.103647	-0.120444	-0.00766828	-0.290133	2.19486	-0.817247	0.000516719	1.2299	3.32888	-4.41449	3.34272	0.0192609	1.26513	-4.62487	-2.58053	0.0464297	-0.142951	1.01095	-0.0532948	-0.102832	0.12424	-0.211068	0.160803	-0.286469	0.159113	-0.0523984	1.30271	-4.70532	2.86077	0.114138	-0.235063	0.13093	-1.09053	-0.188753	4.57079	-3.27841	-0.21394	0.0166526	-0.5916	0.256515	-0.00278457	-0.164944	-6.49984	-0.0106244	-3.28311	1.28721	0.0553192	-0.598084	-0.0798288	1.63365	1.03667	-2.24462	1.08526	-0.901943	2.72482	-0.169362	-0.547071	0.0470739	-0.0394512	-0.882587	-0.54032	-0.383459	-0.0878555	0.674165	0.432847	1.50088	-0.804761	-0.00494554	-0.571918	6.66983	-0.891229	0.338141	-0.280839	5.18361	-0.675535	-0.208325	-0.489807	-0.0216709	0.241774	2.18013	-1.57359	0.284668	-2.68471	0.080257	0.251084	0.371306	-0.197884	3.19813	-1.58059	-0.583664	-1.55978	1.64061	0.0547879	1.46496	-0.171759	-0.102872	-0.50824	2.21454	-0.139544	-0.252801	-1.06079	-0.11025	0.0136648	-0.214882	0.55523	0.0534396	-0.0937767	-0.070962	-0.589672	-0.0882254	0.27775	0.793713	-0.772236	-0.633489	-0.00550386	0.423111	0.0683888	0.260684	-1.24439	0.777288	-0.044482	-1.96669	0.403394	-0.115495	2.28831	-0.0697171	-3.37375	-1.03398	-1.18589e-05	-0.00665254	0.710447	-0.000552363	0.225099	-2.50939	-2.97995	-0.080853	-0.686294	1.71123	-0.220878	0.445729	-0.0297118	0.150976	0.271698	0.191409	-0.977041	2.37011	-4.76012	1.75752	1.672	-0.868291	3.6116	1.30794	0.49583	-0.07643	-0.214967	-0.36332	-0.581006	0.332425	2.72912	1.89322	0.119556	-0.00688413	-4.92898	0.365122	-0.39409	-2.23726	-0.364936	-4.62407	-3.10725	6.48518	-0.264398	-0.267352	-0.00734172	-0.0876089	-0.13845	7.24249	0.33487	1.72764	2.22873	-0.016774	-0.209374	-0.242501	0.783243	-0.243691	-0.0291017	-0.974172	3.86027	-0.0633397	-0.136653	0.524125	1.24983	-0.00667977	0.0430336	-1.20101	2.34873	-3.5009	-0.342315	-0.0175339	0.0708824	0.431025	-0.00183677	-0.393269	0.108004	9.72959	2.49219	1.09617	0.0420797	-2.01861	0.542715	-1.4067	-0.0895666	0.725056	0.325658	-0.280176	1.07487	-2.79213	-0.0228913	3.55225	0.0139081	0.513696	0.830888	-0.00731547	-0.276806	6.29047	-0.0426508	-1.77762	-3.1459	-0.360318	-0.767924	1.23338	0.112304	-0.00143777	-0.499708	0.855649	-0.559635	-0.0105786	-0.524725	-0.642476	3.48786	0.0213257	-2.51443	-0.0473154	-0.560781	0.399553	-1.06143	-1.02099	-0.0202167	0.922914	1.03028	-0.524575	1.59949	-0.156738	-5.17693	-0.058176	-0.260539	1.29418	1.13998	1.39785	-2.10978	-0.3211	-0.0317896	0.686179	-1.29046	-0.307693	1.75691	-0.342647	0.050529	-2.48358
GSM507226	49.2371	F	53	2.09667	-0.0279124	-1.32628	0.0948626	-0.76556	0.00404942	1.37117	0.376398	0.257957	-0.281556	-0.0570033	-0.049804	3.26423	-0.7567	-4.67088	-0.097766	-3.10599	-0.551784	-0.310135	1.5126	0.231714	0.657333	-2.24151	-0.500004	1.92597	-0.114157	-0.312874	0.0769587	0.0737484	-0.108567	-1.03724	0.0566626	1.07696	-0.124531	-0.136364	1.68344	3.53352	1.06529	6.27267	1.71887	0.0875178	0.472658	-6.90962	0.26298	-0.977284	0.255388	-2.25515	-0.586267	-0.460249	-0.214121	-0.861224	-1.16841	0.110289	-0.0552224	-0.239703	-0.123331	3.47938	-0.175535	0.0825104	1.38342	-8.07594	-0.235753	-0.0050276	-2.87251	2.89144	1.56121	-0.0238876	0.561538	0.830618	0.487319	-3.95036	-0.0302735	0.95514	1.11889	-0.0268137	-0.29443	0.319352	1.56839	-1.72716	-0.0310919	0.0239734	2.77212	0.218777	0.0277582	5.26764	0.0844627	-0.0967683	-0.0101758	-0.353514	1.95196	-0.903344	0.000470671	1.20083	3.09691	-4.15707	3.29146	0.0263972	1.28195	-4.72551	-2.01913	0.0377272	-0.113646	1.0369	-0.0470419	-0.0952683	0.114855	-0.226517	0.146133	-0.32304	0.155691	-0.0508853	1.29558	-4.52336	2.50865	0.0915872	-0.268776	0.106541	-0.961343	-0.105751	4.66118	-3.21029	-0.125488	0.0222685	-0.51021	0.264665	-0.00278516	-0.146367	-6.60615	-0.00890186	-3.41955	1.29882	0.0304504	-0.628695	-0.0718988	1.37632	1.05587	-2.22247	0.997931	-1.16752	1.97802	-0.215865	-0.530473	0.0855106	-0.0186857	-1.01265	-0.539027	-0.319087	-0.0998914	0.403993	0.430601	1.34393	-0.805175	-0.00609145	-0.754779	6.58855	-0.791183	0.321365	-0.383672	5.13799	-0.833886	-0.149801	-0.546652	-0.0247036	0.241892	2.41204	-1.55071	0.192359	-2.9685	0.0719701	0.256171	0.366655	-0.119545	3.3164	-1.87872	-0.516043	-1.56631	1.64536	0.0539197	1.20363	-0.170841	-0.0760991	-0.52696	1.69323	-0.120503	-0.261597	-1.20478	-0.117626	0.013476	-0.211752	0.549136	0.0566259	-0.0738546	-0.082877	-0.685801	-0.0985219	0.253915	0.824043	-0.875053	-0.501967	-0.00591093	0.374445	0.0620415	0.277748	-1.05555	1.02265	-0.0376078	-2.44534	0.396339	-0.109494	2.06631	-0.0563576	-2.60781	-0.98075	-1.34169e-05	-0.00566804	1.48463	-0.000642676	0.172225	-2.61593	-2.93293	-0.0934445	-0.869484	1.31736	-0.211423	0.358321	-0.0304307	0.17606	0.153712	0.137519	-1.09477	2.40435	-4.83687	1.46194	1.26437	-0.819967	3.83947	1.55093	0.482691	-0.071575	-0.218025	-0.377728	-0.773079	0.345302	2.73592	1.91478	0.135825	-0.00680335	-4.75296	0.370906	-0.343614	-2.35762	-0.441788	-4.72725	-3.08294	5.82897	-0.207303	-0.302755	-0.0078641	-0.10762	-0.130684	6.81914	0.37633	1.79888	2.47553	-0.0163967	-0.208645	-0.235834	0.736777	-0.222503	-0.0275414	-0.947299	3.96504	-0.0768009	-0.18042	0.495583	1.12777	-0.00875661	0.0364588	-0.999846	2.35915	-3.83023	-0.379745	-0.0138475	0.0651426	0.434097	-0.00267116	-0.428869	0.111683	9.03828	2.05111	1.08903	0.0267084	-2.02733	0.445995	-1.45895	-0.0742125	0.644427	0.254944	-0.34691	1.0924	-3.06778	-0.012993	3.69772	0.0137666	0.351444	0.89558	-0.00807395	-0.249643	6.32862	-0.0402145	-1.81654	-3.44708	-0.359265	-0.715796	0.925766	0.0876888	-0.00187851	-0.506802	0.933329	-0.317141	-0.0169477	-0.415479	-0.557017	3.6208	0.0217831	-3.20525	-0.0558223	-0.445275	0.347766	-1.18695	-0.867685	-0.014948	1.79798	1.3659	-0.635368	1.419	-0.132898	-5.17556	-0.0778479	-0.398958	1.11138	0.936674	1.05847	-1.99586	-0.347662	-0.0604645	0.603211	-0.970936	-0.33236	1.77135	-0.373646	0.0276129	-2.49529
GSM507227	43.6886	F	49	1.94639	-0.0283491	-1.23175	0.0947951	0	0.00385464	2.84067	0.242281	0.207768	-0.194812	-0.0506182	-0.0575259	3.59581	-0.692241	-4.51469	-0.0846623	-2.74819	-0.604728	-0.282129	1.50892	0.225869	0.680245	-2.14794	-0.507082	1.94239	-0.287615	-0.234316	0.082594	0.0593699	-0.17328	-0.797488	0.0818636	1.12255	-0.127149	-0.137725	1.40586	3.14391	0.807312	6.3228	1.44615	0.090657	0.55358	-7.26827	0.205996	-1.21511	0.256549	-1.8902	-0.593448	-0.481997	-0.152322	-1.05667	-1.13813	0.179564	-0.0424066	-0.178665	-0.145813	2.08491	-0.147561	0.126713	1.41362	-8.3551	-0.213215	-0.00373024	-2.69211	1.90308	0.883757	-0.023437	0.533582	0.624458	0.355758	-3.23545	-0.112612	1.06668	1.05892	-0.0343642	-0.245268	0.309734	1.56748	-1.71601	-0.0226345	0.0205403	2.36486	0.320627	0.0388091	5.06401	0.0759394	-0.0936905	-0.00993179	-0.297702	2.60779	-0.752781	0.000562446	0.867152	2.71282	-4.34305	3.11965	0.0239598	1.30049	-4.71988	-2.30973	0.0242683	-0.109642	1.003	-0.0653636	-0.104412	0.098589	-0.169523	0.118202	-0.346231	0.158643	-0.0574879	1.29541	-4.7852	2.0966	0.112323	-0.281911	0.161005	-1.91546	-0.200827	4.59456	-3.02542	-0.289054	0.0683747	-0.553309	0.251329	-0.00288076	-0.155844	-6.30938	-0.0113367	-4.40339	1.30846	0.0571321	-0.638119	-0.0664799	1.24065	1.06671	-2.23741	1.06062	-0.788247	1.21401	-0.154195	-0.715395	0.0804471	-0.0197532	-0.706248	-0.539112	-0.361353	-0.118809	0.96457	0.451452	1.14018	-0.822374	-0.00580914	-0.708666	6.53689	-0.897268	0.355003	-0.396082	5.01704	-0.521034	-0.26621	-0.736716	0	0.243048	3.09917	-1.37124	0.20572	-2.77783	0.0562462	0.175098	0.335424	-0.167483	2.51588	-1.45959	-0.608822	-1.28961	1.59214	0.0520288	1.17726	-0.142145	-0.0602805	-0.48518	2.34382	-0.136001	-0.301666	-1.15946	-0.131139	0.0124143	-0.152543	0.585503	0.0623277	-0.106895	-0.0757691	-0.556814	-0.0751595	0.368559	0.841254	-0.921812	-0.588698	-0.00948741	0.403893	0.0709239	0.269225	-1.15449	1.66742	-0.0317016	-2.06362	0.392115	-0.131793	2.25538	-0.0634447	-3.88291	-0.733698	-1.12122e-05	-0.00534301	0	-0.00052033	0.216139	-1.6132	-2.01578	-0.0903517	-0.800173	1.35812	-0.126999	0.359516	-0.0396708	0.159895	0.20387	0.111784	-1.04883	2.34868	-5.47184	1.25931	0.94386	-0.772534	3.79819	1.13791	0.518479	-0.0568109	-0.204303	-0.525351	-0.52892	0.334237	2.62883	1.84989	0.168047	-0.00691742	-4.94743	0.357132	-0.312873	-2.31142	-0.359307	-4.54154	-3.10938	5.90035	-0.185339	-0.261381	-0.0174492	-0.115921	-0.213172	7.15785	0.180589	1.77028	2.5344	-0.0139574	-0.262845	-0.296755	0.747992	-0.207564	-0.0394674	-0.92089	3.87053	-0.0956934	-0.153482	0.39483	1.35175	-0.00803008	0.0313313	-0.805113	2.29997	-3.28377	-0.325771	-0.0266611	0.058313	0.429691	-0.00208439	-0.294459	0.117305	7.87351	2.15527	1.10382	0.0640254	-1.75143	0.583293	-1.48417	-0.1022	0.665307	0.357386	-0.377158	0.766237	-2.58984	-0.0299633	3.67829	0.0141082	0.334422	0.714527	-0.00792001	-0.213687	6.32264	-0.0644687	-1.79237	-3.75251	-0.393791	-0.731306	0.901644	0.138071	-0.00255159	-0.521943	0.913233	-0.335527	-0.0134961	-0.318171	-0.623351	3.0589	0.0233403	-2.81643	-0.0491581	-0.567642	0.373947	-0.829944	-0.723966	-0.0188668	1.21366	0.946716	-0.782316	1.42542	-0.143998	-6.31541	-0.0754471	-0.286467	0.931903	0.648194	0.886038	-1.79394	-0.275271	-0.0464426	0.53757	-1.02098	-0.383671	1.74662	-0.309293	0.0500878	-2.15508
GSM507229	56.6482	F	70	2.13911	-0.0255474	-1.4544	0.0913302	-0.581579	0.00446952	1.62139	0.437773	0.13103	-0.259017	-0.0431666	-0.0649911	3.16514	-0.606257	-5.02714	-0.109568	-3.21801	-0.559962	-0.283567	1.52027	0.167117	0.580886	-2.29602	-0.500525	2.41242	-0.183283	-0.348426	0.078393	0.0801462	-0.0892487	-0.850542	0.0431088	1.15335	-0.10681	-0.135708	1.7951	3.36126	0.985469	6.31185	1.80038	0.0945735	0.503408	-7.25805	0.205449	-1.15633	0.239975	-2.13923	-0.555943	-0.50071	-0.193218	-0.889848	-1.17633	0.12822	-0.0358578	-0.212259	-0.101767	3.1972	-0.216942	0.119346	1.48161	-8.09798	-0.22819	-0.00387738	-2.6377	2.188	1.11238	-0.0262451	0.750038	0.878361	0.445302	-3.48255	-0.0232094	0.767894	1.04116	-0.0291151	-0.242019	0.32467	1.54212	-1.84759	-0.0250212	0.0177809	2.78382	0.29804	0.0344433	2.53706	0.0833832	-0.0789132	-0.0104493	-0.357123	2.5103	-0.888433	0.000612627	1.323	3.00621	-4.65209	3.19616	0.0228981	1.31518	-6.42107	-2.28452	0.0282461	-0.170207	1.03744	-0.0563002	-0.0998791	0.156721	-0.178243	0.137132	-0.272757	0.157754	-0.0464306	1.31334	-5.09862	2.0563	0.11154	-0.435855	0.106478	-1.83482	-0.190527	4.80009	-3.47647	-0.212649	0.0273607	-0.722306	0.266576	-0.00236403	-0.110658	-6.60963	-0.00963229	-3.30792	1.3073	0.0419287	-0.682084	-0.0694448	1.82193	1.11454	-2.15426	1.07227	-1.07511	2.07428	-0.223179	-0.595406	0.0674763	-0.0592796	-0.816429	-0.409274	-0.294368	-0.0845864	0.654524	0.431156	1.56144	-0.865254	-0.00608987	-0.654703	6.71522	-0.916359	0.282303	-0.339614	4.98422	-0.804777	-0.202125	-0.440189	-0.0239745	0.24472	2.97263	-1.59394	0.19492	-3.05765	0.0502622	0.219363	0.386112	-0.112812	2.57181	-1.3396	-0.621891	-1.30076	1.63244	0.0568528	1.62071	-0.118497	-0.196802	-0.618375	2.23398	-0.0980144	-0.269225	-1.24317	-0.109989	0.0116832	-0.236649	0.493466	0.0881198	-0.118436	-0.0706226	-0.362937	-0.0550342	0.297574	0.724576	-0.831943	-0.635273	-0.0180848	0.373133	0.0680471	0.27811	-1.19655	0.751156	-0.0396901	-1.61288	0.239493	-0.154452	2.18683	-0.0601385	-2.99043	-0.925437	-1.11687e-05	-0.0041592	0.708991	-0.000619518	0.13947	-2.36733	-2.48545	-0.0666105	-0.637731	1.84751	-0.160266	0.269291	-0.018543	0.125491	0.406605	0.163812	-0.986313	2.34458	-5.40157	1.83092	2.52122	-0.876117	3.48161	1.68367	0.34904	-0.0728533	-0.147583	-0.388773	-0.752596	0.349821	2.84913	1.93924	0.085996	-0.00479188	-5.32057	0.359213	-0.264807	-1.85142	-0.413438	-4.31293	-3.24707	6.82434	-0.239462	-0.259997	-0.0107378	-0.106741	-0.1279	8.42625	0.138958	1.71945	2.47963	-0.0163323	-0.234855	-0.270589	0.950148	-0.203056	-0.0316626	-0.942187	3.93183	-0.0833146	-0.237752	0.608662	1.42932	-0.00891938	0.042157	-0.721302	2.37277	-3.63269	-0.453446	-0.0195382	0.0636899	0.432213	-0.00227094	-0.35327	0.11425	12.7853	2.58848	1.27307	0.0291938	-2.6792	0.557131	-1.39165	-0.079441	0.744597	0.243158	-0.249101	1.03333	-2.72974	-0.015055	3.37205	0.0141725	0.4576	0.890836	-0.00760571	-0.236537	6.33821	-0.0443203	-1.91901	-3.06605	-0.408573	-0.694435	1.33182	0.133378	-0.00227966	-0.496928	0.973303	-0.461012	-0.00986023	-0.398968	-0.530251	3.9442	0.0236049	-2.70218	-0.0590081	-0.408548	0.504122	-1.15545	-1.06591	-0.0180191	1.86113	0.895613	-0.46851	1.39832	-0.161553	-4.56687	-0.0437249	-0.349374	1.15167	0.884669	0.953407	-2.00507	-0.329918	-0.0406655	0.778055	-0.757217	-0.319356	1.692	-0.321104	0.0466945	-1.91043
GSM507233	61.5733	F	64	2.08146	-0.0266571	-1.16302	0.0906085	-0.790358	0.00485479	1.39572	0.422649	0.188256	-0.281832	-0.0465093	-0.0708755	4.17198	-0.471148	-4.61438	-0.0965977	-3.48817	-0.527045	-0.368245	1.56889	0.165327	0.601865	-2.24789	-0.520721	4.3875	-0.142115	-0.519439	0.081121	0.0561292	-0.14332	-0.485491	0.0685323	1.18683	-0.0888426	-0.133105	2.37311	2.5864	0.99931	6.2188	1.50066	0.0566145	0.457845	-7.30496	0.275857	-0.85106	0.262208	-1.88091	-0.657784	-0.611579	-0.158816	-0.806446	-1.19921	0.161396	-0.0256275	-0.197483	-0.0939495	2.74725	-0.23807	0.119946	1.50038	-8.13288	-0.384571	-0.00441558	-2.3024	4.09297	1.48363	-0.0247623	0.93301	1.03006	0.416216	-2.74022	-0.0432846	0.634823	1.10739	-0.0321496	-0.343431	0.309744	1.47413	-1.7553	-0.0288024	0.017844	2.86174	0.153894	0.0186	2.76457	0.133307	-0.0506476	-0.0073339	-0.255166	2.7972	-0.679456	0.000853622	0.88898	1.52059	-3.41222	3.2807	0.0209452	1.28199	-5.71165	-1.95669	0.015893	-0.204789	1.04448	-0.0545447	-0.0912866	0.0668441	-0.204978	0.161121	-0.395607	0.157439	-0.0924982	1.24507	-5.04124	1.86286	0.147901	-0.247274	0.0912382	-1.41024	-0.132965	5.3883	-3.53743	-0.33677	0.0246257	-0.504367	0.263609	-0.00274585	-0.118955	-6.78685	-0.00787536	-3.55282	1.28205	0.0726102	-0.605228	-0.0615129	2.0074	1.13813	-2.21591	0.536098	-0.717307	1.75517	-0.166074	-0.407303	0.059129	-0.0583645	-0.327817	-0.461287	-0.406087	-0.0859541	0.605113	0.424257	1.66926	-0.856248	-0.00641694	-0.291755	6.8187	-1.09757	0.463904	-0.359933	5.06474	-0.425459	-0.148468	-0.310348	-0.0256817	0.234238	1.23558	-1.9017	0.126821	-2.93087	0.0752163	0.140116	0.363204	-0.114637	2.95055	-2.49916	-0.69735	-1.28381	1.65712	0.0529947	1.71232	-0.201749	-0.217644	-0.639175	2.14359	-0.0831054	-0.286111	-1.37093	-0.124222	0.0124253	-0.328603	0.563978	0.0474057	-0.160803	-0.0662077	-0.470968	-0.0775692	0.223572	0.763255	-0.915181	-0.650868	-0.00515733	0.305188	0.0695335	0.283205	-0.952673	1.1602	-0.031646	-1.63403	0.572585	-0.117733	2.28469	-0.0903192	-2.73488	-0.65742	-1.42972e-05	-0.00301652	1.57749	-0.000639044	0.0845218	-2.11045	-2.00211	-0.0806004	-0.585661	1.40118	-0.143988	0.319665	-0.0276769	0.120826	0.511272	0.184885	-1.02341	2.33312	-5.0887	1.35582	0.913701	-0.7565	3.50249	1.91418	0.421205	-0.0629597	-0.0927228	-0.257429	-0.529804	0.338717	2.89199	2.0019	0.114918	-0.00345812	-5.19821	0.354451	-0.665098	-1.87918	-0.607448	-3.90438	-3.24711	8.16958	-0.35395	-0.268559	-0.00771156	-0.0997893	-0.144373	8.54032	0.212624	1.72786	2.03575	-0.0156553	-0.228032	-0.183287	0.730462	-0.168927	-0.0410714	-0.908329	3.26942	-0.062149	-0.279978	0.254014	1.31916	-0.00831795	0.033391	-0.714893	2.36646	-3.68735	-0.294522	-0.0175	0.0706654	0.434046	-0.00221684	-0.257033	0.0843411	8.88948	2.0231	1.26918	0.0363636	-2.8142	0.523174	-1.11755	-0.0788591	0.806508	0.335066	-0.252407	1.10923	-2.77016	-0.0111409	3.47425	0.0131821	0.578312	1.60116	-0.00721979	-0.23099	6.63094	-0.0572007	-1.53112	-3.21883	-0.314181	-0.783666	1.52193	0.124105	-0.00176666	-0.491601	0.678683	-0.324846	-0.00828728	-0.164493	-0.517715	3.75612	0.0223204	-2.53371	-0.0527245	-0.317718	0.470886	-1.20624	-0.867833	-0.0232431	1.21108	0.722973	-0.222938	1.6968	-0.0956157	-5.14367	-0.0502294	-0.295321	0.731097	0.671195	1.28876	-1.84941	-0.399314	-0.0451707	0.594618	-0.398651	-0.286447	1.74249	-0.338378	0.065657	-1.55333
GSM507234	55.0662	F	67	2.1198	-0.0272731	-1.28167	0.088789	-0.795026	0.00475478	2.30833	0.363108	0.169345	-0.189926	-0.0391357	-0.0805259	3.32061	-0.440175	-5.12835	-0.0634345	-1.97687	-0.648394	-0.359456	1.6872	0.139475	0.583352	-2.20083	-0.404423	1.65201	-0.121426	-0.289569	0.0850155	0.0358017	-0.0928487	-0.537951	0.0474912	1.16778	-0.105243	-0.117349	1.95825	2.19437	0.898239	5.81236	1.52326	0.0621984	0.466022	-7.17309	0.277398	-0.892869	0.255938	-1.23071	-0.534444	-0.694237	-0.24908	-0.856784	-1.1224	0.206766	-0.0269871	-0.166252	-0.102984	2.80723	-0.165055	0.0643745	1.5476	-7.94034	-0.293772	-0.00423758	-2.78897	3.15406	1.69467	-0.0287662	0.523323	0.731518	0.524658	-2.60808	-0.0459413	0.493905	1.05072	-0.0306533	-0.304851	0.310842	1.43552	-1.79553	-0.0246775	0.013037	2.94553	0.252738	0.0268177	3.87618	0.19151	-0.0622678	-0.00653029	-0.455211	3.30916	-1.01872	0.0012476	1.14498	1.59899	-3.65126	3.26814	0.0345333	1.3527	-5.04653	-2.40099	0.0215585	-0.232755	1.04974	-0.0552456	-0.0975518	0.103644	-0.154692	0.167794	-0.416915	0.158566	-0.087221	1.2442	-5.23919	2.20555	0.145263	-0.257806	0.128302	-1.78398	-0.166019	4.97819	-3.36941	-0.298507	0.0322168	-0.394	0.244126	-0.00333553	-0.106591	-6.87832	-0.00753652	-3.46754	1.28791	0.0868757	-0.658656	-0.0560283	2.24388	1.02635	-2.17212	1.05867	-0.852988	1.14673	-0.206373	-0.418977	0.0534022	-0.0585336	-0.638485	-0.493339	-0.39805	-0.0976874	0.454843	0.467948	1.84218	-0.879418	-0.00443316	-0.327384	6.72742	-0.904999	0.426898	-0.336843	4.8948	-0.520652	-0.194499	-0.931865	-0.0216901	0.244392	1.67229	-1.3521	0.273458	-2.95218	0.0352301	0.203689	0.409585	-0.118585	2.25864	-1.28246	-0.510973	-1.53077	1.59813	0.0545369	0.927396	-0.136475	-0.219212	-0.531407	1.99885	-0.0934668	-0.234175	-1.19301	-0.181814	0.0139596	-0.194796	0.549129	0.0916592	-0.114454	-0.0601422	-0.451278	-0.0793677	0.159032	0.723288	-0.718403	-0.667888	-0.00756147	0.462453	0.0716961	0.29103	-0.960951	0.974172	-0.0422409	-1.37507	0.541859	-0.0731817	1.86985	-0.0957603	-2.89035	-0.890591	-1.48496e-05	-0.00495397	0.711077	-0.000422983	0.163006	-1.76046	-2.44243	-0.0794084	-0.692956	1.50072	-0.209689	0.552213	-0.0282673	0.17191	0.432762	0.209958	-0.993027	2.33361	-5.18794	1.45707	0.840798	-0.693481	3.26254	1.50952	0.293175	-0.0487385	-0.123031	-0.412479	-0.509804	0.341353	2.8404	1.93013	0.104435	-0.00346135	-5.34443	0.353735	-0.145088	-1.67653	-0.505825	-4.05268	-2.97691	6.85892	-0.193658	-0.133189	-0.00865814	-0.120753	-0.110542	8.07201	0.15575	1.69324	2.69689	-0.014897	-0.252472	-0.209998	0.970176	-0.210596	-0.0337588	-0.935616	3.80641	-0.0575101	-0.205404	0.385151	1.47092	-0.00391954	0.0273545	-0.85377	2.33564	-3.41228	-0.371676	-0.01623	0.0609027	0.433945	-0.00168392	-0.250843	0.111237	10.1551	2.26375	1.19086	0.0385086	-2.53471	0.516712	-1.30339	-0.0950548	0.808786	0.321727	-0.267363	0.55302	-2.59599	-0.0126099	3.32169	0.0146561	0.382966	1.19557	-0.0043439	-0.267342	6.70844	-0.0429376	-1.95973	-3.82842	-0.353921	-0.847531	0.979491	0.125963	-0.00186162	-0.490592	1.01137	-0.456067	-0.00698346	-0.29657	-0.479605	2.94017	0.0269457	-3.04563	-0.0558281	-0.238873	0.468279	-0.97558	-1.24176	-0.0216243	1.09229	0.765222	-0.869739	1.58037	-0.151473	-5.32799	-0.0671095	-0.29328	1.39101	0.671568	0.995011	-1.30683	-0.290358	-0.0447648	0.737254	-0.996274	-0.422177	1.65359	-0.374535	0.0871266	-1.3982
GSM507235	57.2972	F	56	2.11027	-0.0279374	-1.22559	0.0912194	-0.726734	0.00470828	1.3042	0.444344	0.11196	-0.226248	-0.0646681	-0.0964535	3.06634	-0.481481	-4.91901	-0.077955	-2.28136	-0.552024	-0.304401	1.62261	0.160203	0.610755	-1.75928	-0.432475	1.03647	-0.205465	-0.335153	0.0920332	0.0620955	-0.129015	-0.384527	0.0480609	1.1314	-0.134193	-0.130686	2.13127	2.00968	0.813027	6.23322	1.63643	0.0727172	0.501401	-7.16478	0.26795	-0.777996	0.265177	-0.940543	-0.575737	-0.572778	-0.240864	-0.470915	-1.08869	0.203478	-0.0294507	-0.339724	-0.162442	2.88399	-0.16176	0.0949365	1.50556	-8.06285	-0.221875	-0.00567844	-2.67862	2.59232	0.957462	-0.0276279	0.605332	1.075	0.452772	-3.93324	-0.116394	1.35593	1.07036	-0.0537249	-0.23238	0.335398	1.38601	-1.82907	-0.0167494	0.00927359	3.41856	0.118775	0.0128872	4.14448	0.140606	-0.114766	-0.00850816	-0.352316	2.46344	-0.708135	0.000847977	1.12342	2.13647	-4.98491	3.52786	0.0220706	1.26334	-4.86533	-1.86932	0.0472511	-0.181847	1.0526	-0.0623519	-0.0832878	0.112068	-0.178602	0.157179	-0.39867	0.158776	-0.0671957	1.30079	-5.13193	1.48486	0.157401	-0.27888	0.119621	-1.01029	-0.146082	5.002	-3.59174	-0.241475	0.0259583	-0.636098	0.25461	-0.00218168	-0.132904	-6.89416	-0.00845214	-3.78903	1.29821	0.077235	-0.662847	-0.0556076	2.52151	1.05712	-2.14931	1.04205	-1.0573	1.07191	-0.266015	-0.530703	0.0316152	-0.0548326	-0.908487	-0.497362	-0.420599	-0.120639	0.967253	0.410611	0.929847	-0.871729	-0.0043251	-0.495046	6.56989	-0.955904	0.264147	-0.329983	4.6184	-0.529948	-0.201068	-0.347835	-0.0286791	0.261888	2.55487	-1.46822	0.121958	-2.83369	0.0514406	0.159117	0.399699	-0.10063	3.06129	-1.4721	-0.494937	-1.6693	1.51095	0.0563543	0.972697	-0.1371	-0.208561	-0.685744	2.0269	-0.0968776	-0.278874	-0.997457	-0.174629	0.0139441	-0.254937	0.501323	0.0513029	-0.210339	-0.0717831	-0.505505	-0.0671961	0.261971	0.680521	-0.680668	-0.858255	-0.0221058	0.462258	0.0727615	0.280441	-1.01907	1.38649	-0.0408616	-0.6256	0.326631	-0.124664	2.55849	-0.0643162	-2.16154	-0.783916	-1.35586e-05	-0.00511582	0.701152	-0.000626743	0.185535	-2.18294	-0.641706	-0.0981521	-0.708051	1.12895	-0.207366	0.322308	-0.0322589	0.104299	0.37089	0.148796	-0.982653	2.32583	-4.65368	1.35381	1.17102	-0.671543	3.60312	1.44612	0.487853	-0.0595179	-0.0742566	-0.256435	-0.636625	0.334598	2.84504	1.96849	0.0994382	-0.00456007	-5.4886	0.356802	-0.104916	-1.76883	-0.440669	-5.19163	-3.04209	6.88941	-0.276062	-0.17525	-0.00936488	-0.0884589	-0.119033	8.28128	0.226733	1.7223	2.652	-0.0145365	-0.283964	-0.201667	0.670519	-0.217905	-0.0375866	-0.984174	3.76279	-0.107968	-0.275699	0.360277	1.30957	-0.0060565	0.0197753	-0.826489	2.27477	-3.5247	-0.36608	-0.0174541	0.0626325	0.420217	-0.0017178	-0.0959088	0.111541	9.17698	1.90589	1.36209	0.0551644	-2.81491	0.442932	-1.56744	-0.0866513	0.652047	0.347613	-0.254629	0.431924	-2.65262	-0.022384	3.39377	0.014482	0.424466	1.00707	-0.00468545	-0.271027	6.63869	-0.067456	-1.97885	-3.44709	-0.311221	-0.699043	1.01671	0.235106	-0.00287645	-0.497461	0.925304	-0.371509	-0.0126536	-0.244281	-0.501938	4.08779	0.019291	-2.57704	-0.0743245	-0.26331	0.360412	-0.620435	-0.732557	-0.0174809	1.64342	0.992604	-0.403496	1.6438	-0.123187	-5.10681	-0.0434973	-0.232806	0.662957	1.00766	0.519902	-0.911674	-0.334452	-0.0422558	0.77465	-1.19474	-0.317474	1.69894	-0.370867	0.0418678	-1.15261
GSM507236	48.372	F	58	2.07219	-0.0288383	-1.30931	0.0923846	-0.618142	0.00421111	1.34357	0.408134	0.114433	-0.192509	-0.0640627	-0.0805731	2.63432	-0.801815	-4.70889	-0.0892471	-2.83925	-0.524875	-0.316416	1.56826	0.105271	0.588774	-2.50617	-0.44813	1.30445	-0.232885	-0.329348	0.0822814	0.080394	-0.123148	-0.361754	0.0417246	1.08465	-0.135187	-0.129095	2.11475	1.23652	0.86914	5.95993	1.48216	0.0630854	0.564705	-7.23454	0.271475	-0.99154	0.259763	-0.900417	-0.534096	-0.512651	-0.237651	-0.842868	-1.23732	0.191846	-0.0374419	-0.251057	-0.125195	2.81888	-0.191818	0.0981951	1.46535	-8.19419	-0.437034	-0.00349417	-2.81658	2.70413	1.65635	-0.0236855	0.708167	0.866907	0.487127	-4.06225	-0.1971	1.20062	1.0058	-0.0476652	-0.386787	0.331802	1.52694	-1.75631	-0.0136837	0.0156093	3.06926	0.0988593	0.0105937	5.65314	0.192362	-0.127825	-0.012093	-0.279832	2.13167	-0.88712	0.000932466	1.09242	1.76278	-4.40594	3.49539	0.0357346	1.19578	-5.53717	-1.65177	0.0326349	-0.229193	1.01421	-0.0547332	-0.0819009	0.0973958	-0.216028	0.146474	-0.42604	0.161009	-0.0673609	1.29923	-4.86909	2.42132	0.175999	-0.29355	0.12217	-1.12025	-0.138401	5.5142	-3.53188	-0.309597	0.0215761	-0.564435	0.25253	-0.00257122	-0.134056	-6.72217	-0.00849374	-4.41539	1.27819	0.0618947	-0.615885	-0.0456524	1.78665	1.10757	-2.16624	1.00572	-1.0506	1.98642	-0.265552	-0.439789	0.0515929	-0.0485418	-0.797169	-0.637118	-0.393631	-0.111461	0.757495	0.422097	0.940346	-0.870515	-0.00538447	-1.02196	6.50646	-1.13803	0.445742	-0.389363	4.83823	-0.9248	-0.199696	-0.434228	-0.025918	0.250656	2.84875	-1.56439	0.108292	-3.15916	0.0737935	0.246994	0.376758	-0.144535	2.74649	-1.46973	-0.610257	-1.832	1.63243	0.0557576	0.642099	-0.146222	-0.152683	-0.552994	1.72935	-0.0805933	-0.334131	-1.20189	-0.128926	0.0131893	-0.229735	0.494402	0.0772261	-0.140093	-0.079649	-0.653942	-0.0757633	0.335869	0.767629	-0.970425	-0.688396	-0.00337361	0.326381	0.0669391	0.268815	-0.863417	1.61075	-0.039772	-0.99598	0.204185	-0.138132	2.17284	-0.0712039	-2.92049	-0.897854	-1.17939e-05	-0.00558249	0.702845	-0.000743768	0.294189	-2.19013	-0.950865	-0.0732266	-0.736179	1.28489	-0.23059	0.405853	-0.0244807	0.107669	0.28054	0.166156	-1.07008	2.33098	-5.19153	1.0666	0.954653	-0.861916	3.65857	1.82833	0.368129	-0.0472585	-0.0735328	-0.51372	-0.420137	0.326753	2.87663	2.0073	0.09149	-0.00513978	-5.34695	0.350835	-0.107044	-1.78293	-0.581726	-5.04043	-3.13482	6.58082	-0.253329	-0.326511	-0.00615044	-0.122874	-0.132248	8.64704	0.176368	1.77505	2.62693	-0.0163899	-0.272264	-0.209291	0.608459	-0.198738	-0.0403319	-0.91329	3.86286	-0.102794	-0.271931	0.277549	1.06751	-0.0101536	0.0189149	-1.13026	2.29763	-3.44776	-0.414823	-0.0254763	0.0779326	0.422878	-0.0024665	-0.145196	0.114311	9.94497	2.36065	1.42523	0.0669591	-2.46961	0.582533	-1.53481	-0.0894702	0.641893	0.347182	-0.301075	0.677512	-3.0109	-0.0206981	3.52018	0.0136247	0.419673	1.1961	-0.00701459	-0.198621	6.71522	-0.060134	-1.92636	-3.73327	-0.324178	-0.559242	1.13826	0.183013	-0.00325379	-0.496882	0.94234	-0.343488	-0.0181311	-0.422606	-0.734679	3.8201	0.0249677	-2.67327	-0.055578	-0.428485	0.367954	-0.90662	-0.91252	-0.0269331	1.50446	0.918427	-0.385173	1.25289	-0.153838	-5.80332	-0.0468813	-0.281898	0.880443	1.12335	0.546314	-1.12836	-0.296451	-0.0516663	0.604216	-1.21689	-0.327132	1.69696	-0.45861	0.0588429	-1.99602
GSM507237	48.5573	F	58	1.98878	-0.027549	-1.25891	0.0896386	-0.794243	0.00468923	1.67313	0.421422	0.0990753	-0.268951	-0.0691457	-0.0906267	3.08328	-0.665233	-4.71577	-0.0524527	-2.63124	-0.575872	-0.343595	1.60219	0.0935873	0.596458	-2.05374	-0.457762	1.63907	-0.215538	-0.306062	0.0809826	0.0707335	-0.193022	-0.55698	0.0439946	1.11216	-0.153513	-0.137057	1.90551	0.858423	0.854101	6.20306	1.28072	0.0921658	0.502491	-6.68625	0.250406	-0.810824	0.253144	-0.861703	-0.481853	-0.54695	-0.229814	-0.630443	-1.06434	0.164376	-0.0319649	-0.24944	-0.13616	2.44539	-0.414719	0.108226	1.45057	-8.20352	-0.405099	-0.00562169	-2.47085	2.5999	1.23709	-0.0273986	0.676991	0.745051	0.421799	-3.11611	-0.0482658	1.07519	1.05517	-0.0503488	-0.282121	0.331383	1.47421	-1.71516	-0.013998	0.0148556	3.12505	0.108347	0.0139686	3.68481	0.175687	-0.0810655	-0.00743824	-0.564417	2.55873	-0.883438	0.000802457	1.24953	1.70082	-4.84276	3.42004	0.029354	1.26276	-5.08376	-2.26009	0.0358797	-0.155239	1.05262	-0.0571665	-0.10205	0.119202	-0.186411	0.146462	-0.365456	0.158823	-0.0629861	1.281	-5.13465	2.4733	0.165007	-0.219399	0.0934622	-1.36761	-0.107656	5.32022	-3.7027	-0.214559	0.0241792	-0.609368	0.237785	-0.003311	-0.118053	-6.79015	-0.00926892	-4.02433	1.28151	0.0578794	-0.689502	-0.0817939	1.83742	1.07994	-2.22866	1.04932	-0.738758	1.59569	-0.221187	-0.477131	0.041007	-0.0537268	-0.651272	-0.470269	-0.411217	-0.0954943	0.573908	0.370102	1.05168	-0.869232	-0.00444381	-0.687402	6.50106	-1.00684	0.275365	-0.36927	4.74039	-0.618318	-0.200178	-0.504165	-0.0287066	0.245849	2.83435	-1.2872	0.174983	-3.12931	0.0488293	0.238011	0.482342	-0.12793	2.74525	-1.63929	-0.642094	-1.50922	1.60371	0.0541726	0.703407	-0.120172	-0.176873	-0.57758	2.1003	-0.075027	-0.286813	-1.17371	-0.142853	0.0132821	-0.292348	0.606195	0.0765954	-0.152721	-0.065557	-0.554854	-0.0798046	0.2206	0.736708	-0.794607	-0.907326	-0.00373214	0.36472	0.0657289	0.276837	-0.581359	1.15163	-0.0477157	-0.653401	0.253622	-0.0911151	2.33066	-0.066978	-2.89095	-1.10757	-1.27331e-05	-0.00462131	0.701878	-0.000604047	0.1952	-2.25064	-0.911183	-0.0799718	-0.607731	1.30719	-0.235232	0.308527	-0.0340932	0.116816	0.448322	0.200394	-1.0277	2.3153	-5.0541	2.21548	0.948115	-0.601594	3.55669	1.63197	0.51024	-0.049144	-0.0595241	-0.511406	-0.568179	0.342941	2.93963	2.01036	0.127492	-0.00494037	-5.47804	0.354372	-0.111115	-1.69567	-0.480624	-4.20464	-3.0949	6.29831	-0.252198	-0.242969	-0.00731736	-0.0983014	-0.131679	6.90863	0.28212	1.73426	2.59961	-0.0147198	-0.259102	-0.21977	0.64664	-0.199957	-0.0396129	-0.958159	3.84358	-0.0722897	-0.252536	0.353148	1.22637	-0.00514461	0.0148118	-0.765539	2.2742	-3.43289	-0.417224	-0.0297083	0.0555296	0.413011	-0.00231457	-0.119985	0.111366	8.40506	2.36122	1.32997	0.066091	-2.34552	0.697295	-1.369	-0.0673232	0.546156	0.397038	-0.311896	0.476767	-2.5107	-0.0198742	3.4593	0.0144195	0.437473	0.815828	-0.00375079	-0.258679	6.53541	-0.0560512	-2.05242	-3.66376	-0.293228	-0.484516	1.04496	0.172014	-0.00266623	-0.510694	0.765093	-0.433084	-0.0121443	-0.29855	-0.480025	4.02999	0.0239297	-3.17849	-0.0627602	-0.284703	0.360155	-0.823228	-1.02727	-0.0228928	1.21858	0.864955	-0.703898	1.3207	-0.103853	-5.21829	-0.0401082	-0.334365	1.11266	0.667429	0.569009	-0.853599	-0.32741	-0.0448719	0.660806	-1.04758	-0.325968	1.66283	-0.402058	0.0704368	-2.79519
GSM507238	48.6848	F	55	2.03062	-0.0292553	-1.20762	0.0919113	-0.712878	0.0044365	1.38862	0.474117	0.0993664	-0.209205	-0.0771671	-0.100267	3.01251	-0.704449	-4.95163	-0.0760288	-2.55624	-0.536083	-0.324107	1.62156	0.0939108	0.599801	-2.29661	-0.414422	1.46121	-0.24072	-0.330835	0.0743736	0.0837613	-0.13988	-0.39265	0.0495204	1.08364	-0.153838	-0.142327	1.86086	0.801316	0.94251	6.32468	1.61462	0.0565556	0.357764	-6.91001	0.256898	-0.756163	0.25097	-1.05293	-0.56641	-0.436325	-0.279596	-0.658505	-1.12712	0.166581	-0.03882	-0.295935	-0.116293	2.1545	-0.238573	0.0959868	1.43677	-8.12802	-0.296861	-0.00425376	-2.74195	3.16941	2.06767	-0.0241419	0.619764	0.887516	0.471698	-3.7588	-0.194848	1.24758	1.06831	-0.0437397	-0.334757	0.299356	1.52523	-1.8156	-0.0116264	0.012294	3.10288	0.109515	0.0108939	5.14848	0.169677	-0.0966242	-0.00865147	-0.3368	1.90888	-0.962629	0.000926477	1.18687	1.66517	-5.22024	3.47506	0.0278216	1.21093	-5.01053	-1.91764	0.0386469	-0.185964	1.04703	-0.0403578	-0.0772452	0.112101	-0.177668	0.133545	-0.341149	0.16151	-0.0699371	1.28274	-4.4757	1.30595	0.14791	-0.290691	0.0915862	-1.22376	-0.100541	5.03787	-3.49207	-0.2664	0.0215298	-0.707745	0.250449	-0.0032096	-0.131656	-6.89587	-0.0123097	-3.80682	1.28529	0.0814001	-0.640365	-0.0541843	1.82439	1.07485	-2.19407	1.01963	-0.865411	1.91235	-0.253524	-0.514622	0.0357	-0.0532393	-0.953604	-0.533001	-0.327361	-0.113477	0.710643	0.440434	1.3285	-0.865683	-0.00558451	-0.853257	6.52088	-0.954353	0.277854	-0.44403	4.79415	-0.693924	-0.263099	-0.51654	-0.0263131	0.260805	2.59223	-1.34303	0.106455	-2.99807	0.0526338	0.209661	0.385833	-0.158773	2.62139	-1.52673	-0.523564	-1.63238	1.60271	0.0554664	0.792779	-0.127981	-0.175218	-0.599979	1.42974	-0.110712	-0.32538	-1.33431	-0.124439	0.0133802	-0.237707	0.530929	0.0798756	-0.17016	-0.0588061	-0.53633	-0.0866823	0.268272	0.792473	-0.760802	-0.744453	-0.00359495	0.372019	0.0687681	0.270381	-0.879937	1.35511	-0.0410481	-0.831367	0.342816	-0.173065	2.25472	-0.0648886	-3.43195	-0.91421	-1.33468e-05	-0.00738622	0.698844	-0.000654776	0.220666	-2.18301	-0.800675	-0.0808012	-0.688381	1.25899	-0.201116	0.408346	-0.0267891	0.141399	0.433453	0.164678	-1.05647	2.31635	-5.01257	1.57711	0.980078	-0.83484	3.65134	1.88161	0.416077	-0.0404347	-0.049056	-0.336671	-0.563243	0.334134	2.93236	2.00126	0.119704	-0.00481288	-5.31498	0.353244	-0.0935442	-1.72681	-0.559054	-5.18755	-3.12355	6.5317	-0.258599	-0.310463	-0.0100892	-0.124445	-0.111438	7.63332	0.462071	1.71458	2.60748	-0.01663	-0.324569	-0.185767	0.548909	-0.234363	-0.0384289	-0.943534	3.75768	-0.0717913	-0.355849	0.407184	1.10203	-0.0119669	0.0145401	-1.08497	2.32898	-3.50967	-0.397318	-0.0279315	0.0745678	0.415694	-0.00237578	-0.120255	0.115393	9.58059	2.40052	1.1595	0.070734	-2.3787	0.54483	-1.51694	-0.19917	0.601223	0.375811	-0.255928	0.65458	-2.92151	-0.0132786	3.54473	0.0138355	0.346408	0.94753	-0.00572675	-0.218697	6.77346	-0.0569214	-1.82856	-3.67193	-0.301582	-0.724511	1.17214	0.322414	-0.00282503	-0.505387	0.995193	-0.267704	-0.0162062	-0.414507	-0.628628	3.48378	0.0179925	-2.68127	-0.0659162	-0.359324	0.330589	-0.775623	-1.00616	-0.0246339	1.81693	1.10964	-0.539289	1.40953	-0.152721	-5.53304	-0.0532518	-0.40286	0.643734	1.37429	0.306886	-1.33626	-0.334536	-0.0468813	0.647335	-0.971496	-0.269822	1.66032	-0.501432	0.0764492	-1.8393
GSM507239	50.8192	F	68	2.19525	-0.02841	-1.33949	0.0911092	-0.812011	0.0045336	1.63682	0.403936	0.133749	-0.186288	-0.0532001	-0.0883692	3.1447	-0.638248	-4.87343	-0.0826963	-2.74479	-0.610797	-0.334916	1.6192	0.123703	0.60539	-2.40522	-0.439501	1.25273	-0.305058	-0.331873	0.0755256	0.114204	-0.13964	-0.531457	0.145511	1.12521	-0.0946529	-0.130972	2.02654	1.31796	0.881717	6.24082	1.53646	0.0601549	0.508138	-7.22288	0.287369	-0.681364	0.251645	-0.91262	-0.601794	-0.527969	-0.297879	-0.779335	-1.20982	0.178136	-0.0204632	-0.336499	-0.230449	2.9326	-0.172464	0.0772901	1.48298	-8.15364	-0.364742	-0.00384364	-3.09288	2.2036	2.2286	-0.0263944	0.584827	0.919784	0.445369	-3.69574	-0.0395103	0.766042	1.05974	-0.0402208	-0.338761	0.324695	1.47752	-1.72843	-0.0184294	0.0111687	3.51773	0.113315	0.0170584	3.25696	0.198417	-0.128435	-0.0114614	-0.486012	2.28642	-0.594987	0.000936889	1.13004	2.27369	-4.80317	3.50081	0.034141	1.15077	-5.10434	-1.78041	0.0276607	-0.229192	1.02179	-0.0414686	-0.0879824	0.108972	-0.199345	0.146202	-0.234244	0.157433	-0.0696661	1.26251	-4.49211	2.13445	0.138673	-0.281452	0.112458	-0.997064	-0.110774	5.45106	-3.54222	-0.205739	0.0220248	-0.67486	0.25021	-0.00234763	-0.132018	-6.86817	-0.034849	-3.81431	1.30117	0.0608246	-0.68319	-0.060881	1.98437	1.05411	-2.15111	1.05601	-1.17463	2.15809	-0.246308	-0.38621	0.0597127	-0.0564059	-0.863794	-0.453043	-0.386747	-0.133425	0.723116	0.422604	1.28801	-0.860119	-0.011306	-0.561912	6.58698	-1.06213	0.260013	-0.381649	4.70001	-0.692337	-0.16114	-0.515327	-0.0216344	0.253957	3.12252	-1.32979	0.129205	-3.37833	0.0552587	0.255541	0.358837	-0.142167	2.25118	-1.30596	-0.611	-1.86496	1.59682	0.0557297	0.762471	-0.120477	-0.16057	-0.741748	1.9462	-0.182232	-0.353292	-1.22617	-0.161303	0.0131487	-0.296351	0.664	0.0773853	-0.166689	-0.0807106	-0.3965	-0.076477	0.333096	0.759321	-0.641607	-0.671457	-0.00299768	0.388917	0.0712995	0.283889	-0.740202	1.3939	-0.0333466	-0.672204	0.505209	-0.116847	2.71701	-0.0591403	-2.82501	-0.74428	-1.24972e-05	-0.00519049	0.709251	-0.000660623	0.202812	-2.08057	-0.596569	-0.0749665	-0.644437	1.05416	-0.21461	0.381921	-0.0281129	0.121041	0.453218	0.181322	-1.04879	2.32063	-5.20894	1.42664	1.05077	-1.02675	3.57046	1.70204	0.485145	-0.172569	-0.0568865	-0.763202	-0.423632	0.348026	2.75372	1.98394	0.15486	-0.00325112	-5.46315	0.357401	-0.0738734	-1.71473	-0.629963	-5.15074	-3.04282	7.05131	-0.317297	-0.278133	-0.0177812	-0.131311	-0.460631	7.0513	0.214424	1.71516	2.63902	-0.0150484	-0.306364	-0.213095	0.614346	-0.225068	-0.0460415	-0.865312	3.74647	-0.0552521	-0.283454	0.209469	1.0322	-0.00883585	0.0161237	-0.909272	2.29489	-3.4594	-0.41547	-0.0423016	0.0765493	0.423771	-0.00138899	-0.10993	0.108775	9.04149	2.35456	1.40621	0.0697626	-2.67006	0.712878	-1.5307	-0.107828	0.609493	0.374085	-0.274664	0.455227	-2.8699	-0.0144308	3.33197	0.0143884	0.421037	1.18452	-0.00533503	-0.241648	6.55322	-0.0507293	-1.88453	-3.95001	-0.280266	-0.761931	1.11276	0.180834	-0.0032607	-0.497432	1.16511	-0.305726	-0.0107379	-0.296166	-0.386073	3.34957	0.0242655	-2.67384	-0.0688899	-0.31398	0.338028	-0.618172	-1.12708	-0.0234859	1.72244	1.25204	-0.726996	1.54731	-0.113402	-5.44512	-0.0565387	-0.31587	0.897179	1.40417	0.190932	-0.941402	-0.268982	-0.0425577	0.685464	-1.0114	-0.478812	1.71247	-0.45687	0.0726237	-1.89055
GSM507240	61.6097	F	68	1.93089	-0.0275045	-1.26785	0.093529	-0.728823	0.00459965	1.38821	0.43627	0.173154	-0.237602	-0.0645293	-0.0768163	3.09034	-0.545148	-4.45804	-0.0942634	-2.30602	-0.552779	-0.358588	1.58825	0.0924841	0.613801	-2.37562	-0.370271	1.9924	-0.325863	-0.315418	0.0712685	0.0471398	-0.148969	-0.708068	0.0471897	1.14291	-0.130873	-0.129862	1.80277	1.69944	1.04149	6.20095	1.65417	0.0627674	0.503012	-6.72683	0.24168	-0.683462	0.25846	-0.607912	-0.568495	-0.456262	-0.260787	-0.785853	-1.19191	0.151661	-0.0292273	-0.250798	-0.201631	3.76696	-0.19513	0.104669	1.43849	-8.1284	-0.341828	-0.00460177	-2.51746	3.49012	1.86569	-0.02495	0.702841	0.764098	0.442733	-3.37707	-0.117466	1.17211	1.05748	-0.0411974	-0.346084	0.315707	1.5274	-1.80096	-0.0192426	0.00956504	3.26915	0.108635	0.0153105	6.63084	0.109377	-0.0965831	-0.0110189	-0.299461	2.3103	-0.916584	0.000651013	1.20926	1.99885	-5.41849	3.54052	0.0308276	1.20703	-4.93895	-2.14516	0.0574184	-0.182048	1.05458	-0.0593165	-0.0924653	0.110021	-0.19735	0.135964	-0.313672	0.160353	-0.0649866	1.31421	-4.5163	2.05654	0.118102	-0.20798	0.0950056	-1.27276	-0.138838	5.11528	-3.59478	-0.208051	0.0248988	-0.478593	0.25208	-0.00283899	-0.129634	-6.81435	-0.00983229	-4.02452	1.30685	0.126829	-0.651215	-0.0662649	1.79539	1.064	-2.13246	1.01963	-1.21931	1.63864	-0.253757	-0.553027	0.0338557	-0.0519133	-0.875412	-0.45583	-0.496105	-0.129155	0.885863	0.425838	1.29215	-0.868962	-0.0079727	-0.926023	6.48573	-0.928083	0.308704	-0.397273	4.85925	-0.542108	-0.173006	-0.45747	-0.0215578	0.244326	2.14967	-1.28597	0.225524	-3.06049	0.0706595	0.239968	0.361721	-0.0928325	2.69425	-1.55433	-0.569875	-1.61173	1.59831	0.0556784	0.946008	-0.145481	-0.156745	-0.554527	1.63479	-0.0666244	-0.326028	-1.02726	-0.127837	0.0125822	-0.298228	0.507531	0.0691693	-0.203244	-0.0652987	-0.514985	-0.0837213	0.266232	0.782472	-0.843958	-0.78351	-0.00438063	0.386005	0.0625861	0.295706	-0.949173	1.33591	-0.0423363	-0.629439	0.295866	-0.0822983	2.30558	-0.072339	-2.64022	-0.954355	-1.18971e-05	-0.0049921	0.706738	-0.000609196	0.249541	-1.76446	-0.959464	-0.0746382	-0.665448	1.24302	-0.190425	0.383473	-0.0280636	0.124798	0.308663	0.199268	-1.11529	2.34435	-4.79656	2.16817	1.27169	-0.751448	3.55438	1.7285	0.632641	-0.0468079	-0.131462	-0.401806	-0.610463	0.335164	2.89692	1.94883	0.0981544	-0.00538011	-5.66738	0.359002	-0.0800132	-1.7269	-0.546377	-4.6435	-3.30747	6.03904	-0.225295	-0.222833	-0.00968129	-0.104752	-0.131701	7.61764	0.336433	1.7181	2.37351	-0.0166803	-0.213268	-0.196997	0.684999	-0.213723	-0.0429944	-0.936142	3.83891	-0.0797345	-0.251537	0.417215	1.28235	-0.00988579	0.0164069	-0.978673	2.22505	-3.1944	-0.402111	-0.0235694	0.0755476	0.425367	-0.00221319	-0.126131	0.114775	10.2589	2.31691	1.29543	0.0637334	-2.44334	0.814824	-1.20945	-0.0789486	0.611644	0.609912	-0.269207	0.536406	-2.66254	-0.0141047	3.40832	0.0140688	0.545049	1.16047	-0.00637752	-0.200554	6.68436	-0.0662668	-2.08392	-3.70085	-0.308303	-0.702714	1.04365	0.246698	-0.00260643	-0.507691	1.00686	-0.434119	-0.016334	-0.336542	-0.423109	3.72783	0.0231335	-3.3627	-0.0633131	-0.502048	0.447031	-0.595173	-0.885451	-0.0182456	2.33537	1.09468	-0.415863	1.57148	-0.145394	-5.16518	-0.0553634	-0.21642	0.668797	1.10363	0.501069	-0.970046	-0.303487	-0.0414453	0.638729	-0.969605	-0.282842	1.67599	-0.419123	0.0851446	-2.13071
GSM507241	58.9885	F	63	2.09489	-0.0266967	-1.3069	0.0908876	-0.805932	0.00476192	1.62085	0.390996	0.165748	-0.196952	-0.0507316	-0.110929	3.65902	-0.664563	-4.35439	-0.0678246	-1.6904	-0.536738	-0.35668	1.60986	0.114165	0.59685	-1.9788	-0.404165	1.44446	-0.257073	-0.335134	0.0897473	0.0487184	-0.1427	-0.565405	0.0544426	1.14058	-0.151705	-0.10723	1.87203	2.07634	0.9033	6.18937	1.64311	0.0727692	0.482249	-7.29274	0.271248	-0.880111	0.255328	-0.734366	-0.62869	-0.518702	-0.24364	-0.776792	-1.14683	0.202528	-0.0269996	-0.261581	-0.12502	2.88351	-0.211674	0.108304	1.48589	-7.99141	-0.354546	-0.00428677	-2.58641	3.16625	0.908826	-0.0279517	0.642931	1.05791	0.442946	-3.53843	-0.0555421	0.800835	1.07733	-0.0374995	-0.270449	0.3074	1.33567	-1.89193	-0.0122591	0.0147916	2.60371	0.105529	0.0194455	3.14292	0.171625	-0.0785765	-0.00960568	-0.395678	2.44307	-0.62015	0.000889302	1.16219	1.47174	-5.40935	3.31983	0.0239441	1.33182	-4.32931	-1.95845	0.0415085	-0.179794	1.05079	-0.0485883	-0.0800896	0.109721	-0.169903	0.148008	-0.302189	0.157268	-0.0706338	1.26886	-5.06606	1.77628	0.141811	-0.236697	0.0940196	-1.5838	-0.125735	5.08058	-3.60405	-0.231607	0.0254731	-0.505156	0.254214	-0.00244778	-0.119393	-6.83483	-0.00917021	-2.79163	1.2911	0.0727651	-0.595415	-0.0646479	2.49657	1.14338	-2.17078	1.04584	-1.21199	1.96317	-0.199101	-0.429506	0.0433945	-0.0596217	-0.6164	-0.465899	-0.394368	-0.102453	0.629343	0.493923	1.47263	-0.876787	-0.0041699	-0.921447	6.49313	-0.861871	0.252611	-0.370222	4.3294	-0.687405	-0.172671	-0.607622	-0.02735	0.231461	2.77769	-1.40868	0.141209	-2.96751	0.0542707	0.203329	0.359465	-0.129126	2.38736	-1.20155	-0.602018	-1.58939	1.5589	0.0549685	0.737692	-0.142258	-0.218388	-0.656895	1.57416	-0.0830118	-0.269859	-1.23953	-0.138914	0.0132223	-0.261178	0.588123	0.0623821	-0.178288	-0.0771037	-0.523527	-0.0657319	0.285113	0.716992	-0.813066	-0.824319	-0.00180772	0.39442	0.0716798	0.275631	-0.808789	0.879146	-0.0342774	-0.966548	0.456348	-0.104268	2.52776	-0.0881575	-2.66433	-0.905397	-1.04017e-05	-0.00662034	1.56062	-0.000435341	0.198631	-2.12939	-0.980207	-0.0652326	-0.51429	1.44847	-0.151742	0.292604	-0.0365709	0.0755181	0.417316	0.198704	-1.05964	2.3069	-5.04303	1.35227	1.11623	-0.732233	3.46563	1.7232	0.373706	-0.051946	-0.0814099	-0.370403	-0.54297	0.345046	2.84982	2.01152	0.0800165	-0.00423938	-5.44354	0.377861	-0.11323	-1.694	-0.563537	-4.42087	-2.9028	6.91962	-0.270837	-0.132652	-0.00625828	-0.130055	-0.115225	8.71376	0.239886	1.72982	2.63992	-0.0142701	-0.262234	-0.168829	0.657323	-0.170051	-0.0445967	-0.95302	3.79133	-0.0639133	-0.265216	0.352644	1.02182	-0.00936263	0.0176565	-1.16291	2.2122	-3.34995	-0.387981	-0.0198845	0.0646106	0.423901	-0.00186296	-0.128647	0.117995	10.3793	2.57439	1.30284	0.0455052	-2.70136	0.819564	-1.70159	-0.116177	0.517375	0.504704	-0.290951	0.595155	-2.50653	-0.0203201	3.2879	0.0146427	0.485973	1.01493	-0.00521477	-0.281695	6.66073	-0.0618274	-2.21528	-3.5322	-0.337724	-0.729492	1.2665	0.218229	-0.00231254	-0.503605	0.909599	-0.369215	-0.016154	-0.569109	-0.490167	3.66981	0.0299163	-2.9866	-0.0673134	-0.250889	0.346039	-0.74321	-0.866712	-0.0221539	1.76136	1.41479	-0.556394	1.36189	-0.111487	-4.92445	-0.0448209	-0.254987	1.29322	0.835172	0.668841	-0.989952	-0.292184	-0.0426049	0.662142	-0.670432	-0.358404	1.70742	-0.349603	0.0751634	-1.64289
GSM507242	62.3961	F	66	2.14393	-0.0271782	-1.16472	0.0931199	-0.874856	0.00467661	1.82413	0.452294	0.127383	-0.23995	-0.063412	-0.0967408	3.49171	-0.528147	-4.44638	-0.0836591	-2.37447	-0.514944	-0.336707	1.58889	0.112848	0.651248	-1.69878	-0.490973	1.67285	-0.274332	-0.260353	0.0582435	0.0667141	-0.111047	-0.440984	0.0462804	1.12257	-0.120928	-0.117296	1.85308	1.42343	1.02785	6.3106	1.43407	0.0592698	0.521123	-6.96241	0.292689	-1.04519	0.236809	-0.871688	-0.484936	-0.401904	-0.246142	-0.723083	-1.13291	0.150598	-0.0291296	-0.336601	-0.134364	2.25812	-0.159735	0.0847105	1.49349	-8.1091	-0.352506	-0.00530338	-2.47154	2.9036	1.12457	-0.0291249	0.570881	0.98997	0.433756	-3.42578	-0.157642	0.459194	0.820053	-0.0407584	-0.346911	0.302836	1.35876	-1.84667	-0.0215027	0.0142007	3.08876	0.0934586	0.0105542	3.64562	0.16764	-0.0872933	-0.0105024	-0.255079	2.081	-0.620215	0.00103352	1.34273	1.44459	-4.97064	3.52297	0.0277796	1.39184	-4.25681	-1.84824	0.0335559	-0.161993	1.05456	-0.0866608	-0.0968401	0.125308	-0.156545	0.140955	-0.407081	0.162535	-0.0736464	1.29276	-4.33306	2.06945	0.14094	-0.199395	0.091737	-0.654908	-0.0888145	4.62814	-3.63663	-0.244978	0.0211664	-0.603824	0.259135	-0.00286274	-0.151323	-6.92253	-0.0111892	-3.7962	1.29441	0.0616841	-0.704301	-0.082071	2.3479	1.11542	-2.17372	1.04972	-0.989559	2.9308	-0.198415	-0.381015	0.0281014	-0.0546389	-0.656846	-0.521538	-0.434106	-0.127112	0.535594	0.489581	1.36787	-0.878939	-0.00435338	-0.293954	6.56012	-1.03514	0.288583	-0.432021	4.0845	-0.541762	-0.286042	-0.322249	-0.0216568	0.242042	2.93135	-1.46317	0.174968	-2.92949	0.0662801	0.502758	0.368755	-0.109021	2.0224	-1.34819	-0.411447	-1.59469	1.66256	0.0559231	1.09421	-0.124632	-0.232032	-0.533178	1.9743	-0.120522	-0.284453	-1.01869	-0.173075	0.0124625	-0.289434	0.575258	0.0775955	-0.235592	-0.0839774	-0.508954	-0.0604523	0.360607	0.70544	-0.806464	-0.698873	-0.00303456	0.302503	0.0701499	0.284177	-0.723457	1.51192	-0.0491221	-0.807931	0.299425	-0.118146	2.92363	-0.0754712	-2.32203	-0.969949	-1.34413e-05	-0.00449674	0.709986	-0.000494091	0.238425	-2.32479	-0.695742	-0.0712452	-0.632464	1.16458	-0.160663	0.287059	-0.0308407	0.14736	0.258397	0.16583	-1.0313	2.33887	-4.94153	1.71972	1.03907	-0.705637	3.52277	2.01996	0.390449	-0.0564432	-0.0817878	-0.412887	-0.521541	0.353934	2.90529	1.98225	0.132131	-0.00486708	-5.51772	0.359229	-0.0716437	-1.4811	-0.516484	-5.16275	-3.56347	7.11078	-0.284214	-0.195846	-0.0050399	-0.1423	-0.11941	9.22928	0.322801	1.66783	2.70898	-0.0140807	-0.323597	-0.202425	0.939088	-0.248542	-0.0549446	-0.957793	3.85069	-0.0658354	-0.243239	0.375158	1.01966	-0.00662926	0.0200755	-0.796108	2.22879	-3.32579	-0.36547	-0.0218266	0.0606691	0.416737	-0.00201461	-0.114388	0.110553	11.0014	2.27508	1.2285	0.0731034	-2.50525	0.773551	-1.3943	-0.10595	0.40681	0.421268	-0.32254	0.569084	-2.70608	-0.0147065	3.33922	0.0144214	0.434729	0.749372	-0.00500715	-0.254465	6.65907	-0.0528804	-2.07229	-4.28831	-0.35759	-0.73216	0.952133	0.290362	-0.00240814	-0.506961	0.793914	-0.292009	-0.0089899	-0.247897	-0.516253	4.8731	0.025714	-2.77318	-0.0647916	-0.328869	0.345391	-0.744231	-0.904879	-0.018739	2.86931	1.05586	-0.322936	1.02837	-0.131658	-5.77777	-0.0543975	-0.309753	0.815261	0.676753	0.357646	-1.44946	-0.219417	-0.032594	0.542344	-0.440974	-0.271884	1.68245	-0.507366	0.0732353	-1.39391
GSM507243	44.7067	F	54	2.16981	-0.0304217	-1.26947	0.0891328	-0.915936	0.00457977	1.81207	0.382242	0.170674	-0.163726	-0.060171	-0.0836422	3.48382	-0.595935	-5.32212	-0.0684199	-2.51945	-0.60914	-0.317838	1.66102	0.112866	0.587428	-2.68645	-0.367576	2.26078	-0.26334	-0.286754	0.0749774	0.0261059	-0.0968831	-0.473939	0.0422552	1.14231	-0.131145	-0.137514	1.55262	1.39096	1.10257	6.09364	1.49172	0.0810665	0.389115	-6.92577	0.278906	-0.769666	0.24221	-0.459717	-0.563073	-0.500828	-0.264161	-0.63928	-1.17708	0.159997	-0.0406308	-0.230528	-0.120372	1.70331	-0.177062	0.0954106	1.47327	-8.11207	-0.411981	-0.00477531	-2.35978	1.63574	1.22793	-0.0250553	0.514736	1.04447	0.603618	-4.29384	-0.0848252	0.561314	1.08616	-0.0320702	-0.281823	0.311115	1.42445	-1.79793	-0.0156651	0.0120717	3.20239	0.115023	0.0197267	3.62251	0.179058	-0.0699864	-0.00739405	-0.501284	3.04627	-0.873729	0.00116783	0.980877	1.63458	-4.83998	3.50821	0.0330729	1.28909	-4.53904	-2.80168	0.0235194	-0.21926	1.04196	-0.0671003	-0.0988034	0.11316	-0.18109	0.144055	-0.291039	0.159309	-0.0589009	1.30549	-4.77846	1.66913	0.132074	-0.24321	0.138791	-1.42061	-0.105038	4.47439	-3.61389	-0.20576	0.0349696	-0.51732	0.257974	-0.00304423	-0.124693	-6.86453	-0.00825934	-4.97565	1.29899	0.0622009	-0.639078	-0.100615	1.74287	1.02155	-2.13533	1.04067	-0.61351	0.935933	-0.189182	-0.418832	0.039445	-0.0560773	-0.673317	-0.551077	-0.422077	-0.075444	0.691886	0.367854	0.910667	-0.878294	-0.00414617	-0.377536	6.51486	-0.908326	0.305477	-0.263834	4.38024	-0.989222	-0.205591	-0.475407	-0.0305824	0.247041	2.85973	-1.25789	0.141566	-3.26025	0.042277	0.226711	0.404119	-0.140325	1.65889	-0.925624	-0.517403	-1.70107	1.52172	0.0543913	0.636033	-0.113372	-0.16474	-0.790904	1.91883	-0.0719297	-0.264163	-1.06619	-0.147423	0.0149711	-0.230875	0.699402	0.0542465	-0.14998	-0.0580129	-0.482942	-0.0527013	0.260968	0.772499	-0.874813	-0.874874	-0.00434557	0.403565	0.0707711	0.306188	-0.675934	1.64208	-0.0317703	-1.47644	0.532715	-0.12798	2.28189	-0.072948	-3.33311	-0.899771	-9.99668e-06	-0.00376583	1.24838	-0.000780296	0.182501	-1.89547	-1.07047	-0.0760413	-0.662958	1.37745	-0.14761	0.277215	-0.0327851	0.122444	0.370808	0.206201	-0.993418	2.35445	-5.12598	1.81635	0.66899	-0.530357	3.32916	1.57387	0.603929	-0.0453718	-0.0938626	-0.357773	-0.44458	0.345401	2.69565	1.97305	0.119568	-0.00870743	-5.50219	0.358362	-0.105774	-1.7711	-0.552313	-4.73157	-3.33439	5.42852	-0.253152	-0.302082	-0.00829421	-0.159772	-0.103833	7.32433	0.166302	1.59116	2.66091	-0.0114037	-0.201849	-0.142126	0.731106	-0.186933	-0.0318734	-0.945166	3.73112	-0.0771217	-0.246131	0.320067	1.3064	-0.00575563	0.015422	-1.23281	2.28124	-3.63684	-0.321337	-0.0225384	0.049369	0.42484	-0.00204383	-0.12541	0.131749	9.10839	2.37176	1.11302	0.0760596	-2.68562	0.793865	-1.84117	-0.0834128	0.514651	0.436218	-0.356176	0.832574	-3.06872	-0.00961213	3.34652	0.0150539	0.474609	1.18598	-0.00347182	-0.343666	6.6117	-0.0493902	-1.66961	-3.51349	-0.36669	-0.704946	1.04715	0.303911	-0.00281557	-0.503311	1.12532	-0.362638	-0.0135115	-0.224646	-0.61032	3.47652	0.025118	-3.03812	-0.0670027	-0.348122	0.348205	-0.640604	-1.02263	-0.0302638	1.80217	1.1921	-0.447692	1.23465	-0.141663	-4.2531	-0.0424714	-0.222291	1.09648	0.958755	0.568838	-0.828005	-0.265097	-0.0381307	0.686152	-0.517765	-0.313254	1.68495	-0.307354	0.078551	-2.56768
GSM507244	51.7101	F	62	2.33306	-0.0293351	-1.05866	0.093939	-0.767741	0.00434239	2.41598	0.328969	0.126922	-0.217753	-0.108779	-0.0704062	3.4723	-2.61923	-4.99602	-0.0569593	-1.1229	-0.684568	-0.351458	1.67247	0.100186	0.470207	-2.18569	-0.489988	1.27887	-0.331902	-0.319743	0.0719752	0.0641164	-0.204406	-0.453808	0.0433635	1.11733	-0.13338	-0.105312	2.56732	0.831413	0.878947	6.48533	1.58824	0.0478695	0.367628	-7.08142	0.247533	-0.739902	0.234246	-1.42303	-0.454966	-0.461249	-0.168821	-0.742695	-0.890762	0.181223	-0.00694395	-0.380478	-0.263063	1.74928	-0.306517	0.0957013	1.51307	-6.27439	-0.264712	-0.00432196	-2.19458	3.62958	0.711273	-0.0274976	0.574542	0.921722	0.66876	-3.486	-0.0333443	1.2591	1.02282	-0.0395553	-0.370339	0.338617	1.48512	-1.70246	-0.0145746	0.0179844	2.94894	0.151193	0.0131903	2.93613	0.210176	-0.0682937	-0.0101602	-0.199605	1.49126	-0.710803	0.00111687	1.48518	1.46739	-6.77491	3.43481	0.0237293	1.25791	-3.74129	-1.60995	0.0363611	-0.250652	1.05272	-0.173123	-0.0835613	0.0825011	-0.132176	0.141786	-0.416632	0.163865	-0.0669787	1.32849	-3.90849	1.64507	0.132914	-0.230928	0.108874	-1.70808	-0.10116	5.04941	-3.44152	-0.290446	0.0191375	-0.426655	0.265857	-0.00375825	-0.0769052	-6.62314	-0.00750011	-3.92024	1.27035	0.0833149	-0.598095	-0.0459049	1.74616	0.80583	-2.20572	1.00799	-0.479155	1.12368	-0.257234	-0.509511	0.0482811	-0.0668521	-0.726942	-0.83735	-0.228331	-0.0863427	0.528987	0.381388	0.822236	-0.88766	-0.00396695	-0.929958	6.56939	-0.843431	0.200841	-0.299451	4.86433	-0.47043	-0.217856	-0.366411	-0.0280429	0.238423	2.4499	-1.33662	0.115823	-3.23507	0.0209621	0.142362	0.394388	-0.0552828	3.12872	-1.12135	-0.384646	-1.49063	1.52318	0.0578033	0.448176	-0.159519	-0.209643	-0.707044	1.12966	-0.0929426	-0.298745	-0.912084	-0.174162	0.0153301	-0.431405	0.663742	0.0537538	-0.133515	-0.0289903	-0.364887	-0.0825979	0.214568	0.713057	-0.754358	-0.484439	-0.00721941	0.306753	0.061694	0.309886	-0.297124	1.15232	-0.0244006	-0.592504	0.396923	-0.104464	3.22338	-0.217373	-5.6977	-0.704392	-8.76662e-06	-0.00558407	1.51069	-0.000666181	0.30729	-2.05122	-0.546904	-0.0842426	-0.695599	1.5989	-0.165523	0.188852	-0.0465725	0.286609	0.337929	0.135357	-1.08206	2.29434	-5.26027	0.558145	0.760518	-0.281279	3.65396	1.51721	0.545181	-0.0446015	-0.0682394	-0.239612	-0.397549	0.321936	2.68992	1.95455	0.124018	-0.00397904	-5.60529	0.314917	-0.117498	-1.37034	-0.90574	-5.49858	-3.1908	6.70713	-0.298551	-0.37174	-0.0118691	-0.11474	-0.13668	7.26721	0.353688	1.61812	2.85447	-0.0139953	-0.328809	-0.154432	0.671248	-0.276735	-0.0393511	-0.918375	3.775	-0.108317	-0.282167	0.557602	1.20349	-0.00640563	0.0120868	-1.10499	2.35491	-3.54195	-0.435216	-0.0158934	0.0803825	0.422695	-0.00098071	-0.104988	0.120757	8.98828	2.46588	1.35929	0.0554341	-3.02874	0.820962	-1.74467	-0.0875635	0.473415	0.471386	-0.281236	1.36207	-3.04577	-0.0142286	3.35634	0.0154591	0.856298	1.22164	-0.00423904	-0.228462	6.51604	-0.0749118	-2.18235	-3.49457	-0.717064	-0.809537	1.06847	0.255869	-0.00212106	-0.498125	0.932322	-0.165083	-0.009535	-0.239654	-0.824355	3.42891	0.0772063	-3.30145	-0.0430048	-0.204383	0.925779	-0.459772	-1.08367	-0.0205665	3.31703	1.13687	-0.48225	1.31446	-0.111923	-5.6966	-0.0498839	-0.41081	0.973116	1.18128	0.750362	-0.670392	-0.355093	-0.0346781	0.508052	-1.0484	-0.219048	1.68366	-0.572811	0.0510034	-1.28078
GSM796661	43.8444	M	49	2.19885	-0.0308213	-1.53046	0.0927802	-0.757238	0.00384407	1.53341	0.59102	0.188471	-0.252241	-0.0488677	-0.0511663	3.42602	-0.765221	-4.94833	-0.096996	-3.63501	-0.579043	-0.320376	1.52965	0.13465	0.728794	-2.00321	-0.508632	2.6037	-0.0923865	-0.352948	0.078629	0.197058	-0.269128	-0.887281	0.025698	1.11625	-0.172718	-0.148194	1.81247	0.94378	0.987143	6.31332	1.41013	0.0772238	0.454479	-7.38204	0.238814	-0.93224	0.245751	-1.37706	-0.494016	-0.809389	-0.248184	-0.923645	-1.12934	0.17864	-0.0442453	-0.335475	-0.160236	3.21552	-0.15737	0.182207	1.31443	-8.31804	-0.284974	-0.00287391	-2.91907	2.50566	0.898003	-0.0258751	0.568326	0.829894	0.412087	-3.6792	-0.221632	1.08118	1.05904	-0.0466459	-0.534608	0.325859	1.6018	-1.60107	-0.0286887	0.0203433	3.75927	0.452763	0.0226333	7.79016	0.203393	-0.193352	-0.0113075	-0.501866	1.68214	-0.941946	0.000674109	1.3624	2.5148	-5.54847	2.962	0.039521	1.46779	-5.62109	-1.64267	0.0441089	-0.148834	1.0723	-0.0844782	-0.0998323	0.136376	-0.15286	0.137665	-0.922741	0.158637	-0.0606031	1.31691	-3.11257	1.5697	0.167551	-0.398721	0.0821105	-0.870971	-0.171859	3.63903	-3.23218	-0.460652	0.00775468	-0.755658	0.262789	-0.0032266	-0.212034	-6.38845	-0.0162305	-4.31213	1.27084	0.125284	-0.5957	-0.0869706	1.90155	1.19488	-2.25865	1.05531	-1.07429	1.83131	-0.259595	-0.521938	0.0430637	-0.0487704	-1.08066	-0.61905	-0.495834	-0.116549	0.199148	0.480971	1.79563	-0.811922	-0.00403329	-1.16627	6.5024	-1.09948	0.409618	-0.468207	4.8451	-0.660649	-0.225322	-0.374656	-0.0325165	0.25956	3.0618	-1.45066	0.157332	-3.52361	0.0695524	0.236323	0.309783	-0.41262	2.74611	-0.852263	-0.698562	-1.81901	1.66597	0.0548549	1.0441	-0.200806	-0.0367437	-0.644495	2.01335	-0.122541	-0.292209	-1.23863	-0.164117	0.0154417	-0.199945	0.436788	0.147361	-0.181081	-0.0718778	-0.586405	-0.133879	0.309535	0.856198	-1.15995	-1.07259	-0.00891847	0.385487	0.0827259	0.296523	-0.546921	0.561219	-0.050442	-1.24477	0.255874	-0.13661	1.78666	-0.114211	-3.1025	-0.656991	-2.68542e-05	-0.0115974	1.86132	-0.000821123	0.0865986	-2.70891	-2.27967	-0.0774382	-0.654965	1.1013	-0.17258	0.501673	-0.0461826	0.111591	0.257035	0.146663	-0.925734	2.27414	-5.39822	1.76665	1.22239	-1.21625	3.91557	1.86492	0.736217	-0.0764092	-0.113409	-1.15506	-1.10383	0.365101	2.71663	1.86743	0.191385	-0.0106186	-5.03146	0.384333	-0.300119	-1.61701	-0.40777	-5.71594	-2.92577	5.67356	-0.154852	-0.287957	-0.00349375	-0.165702	-0.325685	6.88049	0.610569	1.86568	2.49529	-0.0103481	-0.335798	-0.405332	0.477762	-0.264037	-0.0359016	-0.941876	3.60548	-0.114604	-0.127676	0.335935	0.789275	-0.00671757	0.0152178	-1.09074	2.23829	-3.11363	-0.398296	-0.0335222	0.0814087	0.379893	-0.00298585	-0.158339	0.108286	9.78916	2.22368	0.896569	0.0175437	-3.6433	0.943235	-1.29385	-0.0467024	0.525272	0.257341	-0.458559	0.951014	-2.65887	-0.0168288	3.49089	0.0130196	0.44319	1.36753	-0.000701626	-0.227245	6.23824	-0.0956025	-1.36201	-4.04016	-0.439166	-0.7412	0.774573	0.114886	-0.00256589	-0.49846	1.17128	-0.490824	-0.0243165	-0.28912	-0.530056	3.77127	0.0184483	-2.78814	-0.0628181	-0.39889	0.436022	-0.350958	-0.715903	-0.00987431	2.00748	1.01715	-0.62167	1.26	-0.19279	-5.91619	-0.0701217	-0.297843	1.16248	0.804297	1.02588	-1.29405	-0.320595	-0.0708845	0.748514	-1.11225	-0.28047	1.59121	-0.265903	0.0773006	-1.96043
GSM796662	42.5852	F	43	1.98351	-0.0293406	-1.38786	0.0978909	-0.713406	0.00361836	1.35444	0.452413	0.228003	-0.242016	-0.0642888	-0.0607034	2.75129	-0.9421	-5.62732	-0.104897	-3.40514	-0.551095	-0.325733	1.50001	0.114647	0.76764	-1.70619	-0.450917	2.51677	-0.0983065	-0.333541	0.0752617	0.134059	-0.230403	-0.961108	0.0257798	1.08676	-0.187412	-0.146196	2.093	0.392661	0.927863	6.47867	1.48449	0.0794431	0.507312	-6.81039	0.24162	-0.812504	0.241154	-1.33157	-0.358268	-0.635619	-0.22176	-1.15138	-1.14322	0.142919	-0.0494126	-0.312422	-0.229329	3.17873	-0.22608	0.0975515	1.28815	-8.23534	-0.290327	-0.00382558	-2.60599	2.2685	1.00365	-0.0255635	0.46818	0.662834	0.335657	-3.23206	-0.061595	0.929175	1.10542	-0.0431754	-0.569889	0.316306	1.59444	-1.52135	-0.0215218	0.0162686	3.45979	0.339179	0.0210511	8.02835	0.16064	-0.204528	-0.0142635	-0.568718	1.74518	-0.83851	0.000804289	1.44712	2.74826	-5.20017	3.17379	0.0375213	1.4545	-5.04898	-1.52098	0.0373193	-0.18464	1.07052	-0.0935522	-0.10172	0.135707	-0.127272	0.142138	-0.942038	0.166353	-0.0466759	1.3378	-3.21694	1.84679	0.168358	-0.459276	0.109464	-0.733435	-0.229282	3.53503	-3.21755	-0.28877	0.00889533	-0.623563	0.255105	-0.00380777	-0.24306	-6.34551	-0.0204418	-3.772	1.30375	0.0846414	-0.597283	-0.0957484	1.45665	1.14468	-2.2779	1.0867	-1.03411	1.44984	-0.236096	-0.577834	0.0457746	-0.0368197	-1.01058	-0.638731	-0.385644	-0.164273	0.136165	0.44803	1.654	-0.797019	-0.0046419	-0.620315	6.40419	-0.87821	0.33045	-0.447735	4.73476	-0.798965	-0.22942	-0.233571	-0.0350805	0.241832	2.11353	-1.20821	0.269109	-3.32355	0.0632033	0.19472	0.277327	-0.300931	2.28007	-0.728029	-0.558403	-1.71019	1.63733	0.0540077	1.05838	-0.185891	-0.0574958	-0.603898	1.32053	-0.112553	-0.297571	-1.26615	-0.132348	0.0146628	-0.198393	0.410141	0.136609	-0.218078	-0.0939199	-0.627196	-0.13064	0.435252	0.838214	-0.86805	-0.925638	-0.00870373	0.345544	0.0717163	0.301137	-0.56443	0.63232	-0.0491792	-1.31122	0.303161	-0.0964288	1.7161	-0.100938	-2.37264	-0.584105	-2.89769e-05	-0.00960157	1.85356	-0.00052524	0.0441876	-2.59324	-2.17967	-0.0746497	-0.619906	1.08798	-0.184958	0.342214	-0.0540836	0.0868468	0.230503	0.115477	-0.92762	2.37102	-5.05708	1.70821	1.08243	-1.18702	3.78943	1.7435	0.645085	-0.094247	-0.119489	-1.04918	-1.0798	0.365085	2.77681	1.84041	0.193468	-0.00969063	-5.10903	0.380243	-0.262194	-1.85935	-0.541521	-5.98469	-2.69508	5.11008	-0.291689	-0.304781	-0.003271	-0.17266	-0.328145	6.25994	0.314846	1.83729	2.57855	-0.0105727	-0.354371	-0.38157	0.50998	-0.306889	-0.0393046	-0.920951	3.6935	-0.0966156	-0.180424	0.191068	0.806869	-0.00825862	0.0143538	-1.0168	2.31932	-3.14278	-0.441431	-0.05059	0.0685054	0.368059	-0.00293886	-0.160818	0.109594	9.50002	2.12774	0.87036	0.00808177	-2.78688	0.9136	-1.16747	-0.0483087	0.518211	0.20897	-0.383435	0.534183	-2.58943	-0.0124678	3.42618	0.0127084	0.401808	1.04737	-0.000903704	-0.23892	6.42501	-0.0601316	-1.54527	-3.80088	-0.412244	-0.542985	0.774108	0.195025	-0.00245021	-0.503881	1.15466	-0.44628	-0.0250559	-0.41847	-0.324643	3.73595	0.0201523	-2.52631	-0.0666366	-0.387843	0.395346	-0.485381	-0.748186	-0.0127425	1.412	0.922103	-0.271117	1.30784	-0.160158	-5.02671	-0.074235	-0.339355	0.834184	0.827062	0.354565	-1.28963	-0.287286	-0.0815848	0.712281	-1.29448	-0.278896	1.57753	-0.386411	0.0674844	-2.33805
GSM796665	43.2859	F	44	2.04688	-0.031076	-1.46894	0.0934622	-0.857585	0.00419586	1.37849	0.559113	0.174811	-0.269362	-0.0508465	-0.0518747	3.15805	-0.62289	-4.8691	-0.100556	-2.68925	-0.544797	-0.316435	1.51635	0.170178	0.760481	-1.97195	-0.48969	3.04778	-0.113244	-0.327939	0.0659969	0.134401	-0.282663	-0.944316	0.0289856	1.07246	-0.245914	-0.162486	1.98762	0.776733	0.986912	6.5569	1.38507	0.0824445	0.478404	-6.45656	0.234399	-0.883332	0.245746	-1.26403	-0.415777	-0.692243	-0.233521	-1.20239	-1.19901	0.150362	-0.0519225	-0.270289	-0.196162	2.76636	-0.137779	0.120717	1.29308	-8.242	-0.426329	-0.00416546	-2.67425	2.33345	0.916154	-0.0278704	0.589294	0.643164	0.398331	-3.31912	-0.0214591	0.978325	1.03473	-0.0412191	-0.519784	0.310264	1.61545	-1.66846	-0.0300734	0.0229093	4.09263	0.514316	0.0267578	7.34551	0.143356	-0.232575	-0.0139271	-0.451362	2.09027	-0.812745	0.00089202	1.30304	2.72636	-4.64548	3.11643	0.0430152	1.43744	-5.7372	-1.83072	0.0270728	-0.179373	1.06538	-0.081478	-0.110831	0.185777	-0.173134	0.140849	-1.11589	0.16	-0.0448965	1.31597	-3.36857	1.94263	0.190134	-0.430968	0.101033	-0.869644	-0.161782	3.95545	-3.25173	-0.430528	0.00407248	-0.779342	0.270203	-0.00408559	-0.230729	-6.39853	-0.0186534	-4.38609	1.27378	0.0800083	-0.585378	-0.102046	1.34535	1.10167	-2.26449	1.09789	-1.00476	1.61223	-0.223612	-0.506334	0.0486865	-0.041812	-1.02353	-0.604593	-0.559578	-0.153376	0.231375	0.493756	1.80464	-0.796556	-0.00486038	-0.750692	6.41056	-0.808223	0.39997	-0.44169	4.72225	-0.696126	-0.232269	-0.491253	-0.0366321	0.249283	2.44387	-1.32349	0.184191	-3.47113	0.0719549	0.250227	0.319081	-0.310121	2.60873	-0.922165	-0.580089	-1.63783	1.6351	0.0533779	1.01019	-0.181603	-0.0626689	-0.663931	1.63499	-0.101045	-0.283383	-1.3132	-0.128953	0.0150434	-0.263592	0.452161	0.141707	-0.225308	-0.0674168	-0.673391	-0.120634	0.424156	0.852523	-0.915053	-1.04695	-0.00802566	0.391285	0.0682819	0.302696	-0.624249	0.569984	-0.0457819	-1.33385	0.307662	-0.145842	1.93645	-0.143986	-2.54812	-0.822159	-2.96122e-05	-0.0110386	1.88456	-0.000580001	0.13752	-2.83377	-2.19435	-0.0692451	-0.651693	1.08381	-0.193049	0.38654	-0.0410254	0.115995	0.251888	0.156055	-0.959719	2.35904	-5.20797	1.89455	1.15866	-1.10052	3.80756	2.03927	0.651864	-0.0826385	-0.119551	-1.03093	-1.16161	0.357715	2.73714	1.83343	0.179965	-0.00903746	-5.10119	0.379807	-0.30386	-1.76293	-0.613039	-5.64312	-2.92826	5.63886	-0.258739	-0.265648	-0.00474444	-0.160489	-0.32832	6.25688	0.508329	1.87796	2.61061	-0.0102703	-0.33353	-0.392504	0.506095	-0.260972	-0.0317555	-0.907215	3.76162	-0.1312	-0.122422	0.223663	0.858172	-0.00487451	0.0139821	-1.03665	2.30805	-3.04549	-0.402786	-0.0374131	0.0798377	0.369885	-0.00308858	-0.175082	0.112917	9.39432	2.24111	0.962749	0.0119456	-3.73877	0.999236	-1.32123	-0.0514178	0.56636	0.319389	-0.469364	0.593684	-2.72734	-0.0175927	3.49596	0.0128813	0.407617	1.1479	-0.000861354	-0.244167	6.30985	-0.0767435	-1.59801	-3.87149	-0.415014	-0.812549	0.796103	0.172753	-0.00207193	-0.510077	0.878599	-0.511024	-0.0222795	-0.200691	-0.616007	3.29842	0.0197993	-2.77637	-0.0724403	-0.35876	0.486297	-0.557688	-0.711095	-0.0115807	1.84979	1.05128	-0.90815	1.565	-0.180528	-5.34279	-0.0739145	-0.321801	0.711656	0.87011	0.662433	-1.36169	-0.335838	-0.0743674	0.68846	-1.13984	-0.282912	1.59743	-0.374338	0.0877074	-2.45901
GSM796695	50.041	F	60	2.13603	-0.0310932	-1.45272	0.0957095	-0.822823	0.00443422	1.31745	0.612647	0.220102	-0.291926	-0.0467138	-0.0438382	2.77334	-0.617587	-5.52836	-0.0998751	-2.67458	-0.54657	-0.305602	1.4906	0.142022	0.766555	-1.91225	-0.577946	2.83796	-0.0797854	-0.316629	0.0748142	0.14029	-0.200186	-0.905614	0.0365218	1.10919	-0.166011	-0.15536	1.93335	1.17483	0.900119	6.58705	1.36352	0.0797471	0.53968	-6.71237	0.270718	-1.03313	0.244242	-1.49987	-0.453711	-0.565665	-0.182993	-1.16682	-1.16772	0.145352	-0.0541601	-0.288643	-0.203442	3.11953	-0.178524	0.142481	1.29089	-8.30513	-0.377375	-0.0035211	-2.56053	2.69795	1.05511	-0.0266565	0.530474	0.778656	0.372413	-3.30801	-0.00720793	0.872987	1.12591	-0.0372857	-0.433167	0.319839	1.6095	-1.60224	-0.022733	0.0187064	3.15989	0.625662	0.0235663	8.14863	0.136464	-0.210567	-0.0163731	-0.604952	1.67417	-0.955798	0.000710967	1.4272	2.86078	-4.95847	3.09415	0.0455363	1.46777	-5.01992	-1.56519	0.0294955	-0.142964	1.07046	-0.0578582	-0.100272	0.173208	-0.169338	0.138869	-1.0067	0.166095	-0.0579104	1.33859	-3.17766	1.53343	0.220745	-0.464469	0.0822999	-0.794358	-0.17807	3.9347	-3.23002	-0.47353	0.00284414	-0.701437	0.250818	-0.00358311	-0.222064	-6.48652	-0.0196462	-3.93098	1.2827	0.108768	-0.5943	-0.0986113	3.02252	1.18127	-2.28822	1.0775	-1.11395	1.55685	-0.274677	-0.652891	0.0428103	-0.0424278	-0.960433	-0.610268	-0.436539	-0.155417	0.171126	0.488387	1.97566	-0.787011	-0.00502738	-0.922671	6.55543	-0.990845	0.427006	-0.44896	4.87079	-0.711409	-0.189559	-0.241724	-0.0315436	0.254971	1.94824	-1.22185	0.16338	-3.73212	0.0748996	0.205765	0.266235	-0.367033	2.31761	-0.859486	-0.610627	-1.74655	1.68234	0.0522973	1.1794	-0.193986	-0.0608308	-0.572303	1.67676	-0.130341	-0.290943	-1.27562	-0.171918	0.0150236	-0.202546	0.494995	0.120321	-0.142707	-0.071863	-0.55668	-0.140973	0.377523	0.841874	-1.0216	-0.722059	-0.00811852	0.351618	0.0749643	0.285979	-0.672372	0.400479	-0.04613	-1.4853	0.266905	-0.1219	1.82826	-0.12539	-2.67232	-0.678217	-2.75261e-05	-0.0101419	1.81286	-0.000853457	0.109147	-2.67108	-2.23127	-0.0694503	-0.758454	1.0045	-0.133162	0.403171	-0.0435417	0.0927493	0.194536	0.12625	-0.946989	2.32417	-5.07554	1.67353	1.33817	-1.21784	3.91655	1.99267	0.663935	-0.0894705	-0.11572	-1.13464	-1.09011	0.374677	2.68773	1.79577	0.236	-0.0110168	-4.85515	0.382756	-0.267469	-1.52739	-0.463301	-4.44283	-2.80293	5.77422	-0.247309	-0.315405	-0.00558282	-0.185426	-0.348883	8.0107	0.425668	1.8956	2.62298	-0.0102796	-0.338583	-0.337751	0.468248	-0.274958	-0.034877	-0.915465	3.61781	-0.1149	-0.15251	0.298147	0.817727	-0.00548513	0.0149658	-1.22782	2.29511	-3.20012	-0.455339	-0.0380052	0.0810423	0.369059	-0.00298229	-0.162046	0.119479	9.42563	2.24418	0.888622	0.011543	-3.07248	0.876045	-1.17742	-0.0486622	0.595464	0.340935	-0.35272	0.574552	-2.49633	-0.0123063	3.42826	0.0130709	0.335684	1.09172	-0.00114442	-0.238398	6.34205	-0.0835999	-1.56115	-3.83927	-0.419841	-0.715123	0.765043	0.14716	-0.00201212	-0.500117	0.731498	-0.442839	-0.0163719	-0.249639	-0.700449	3.3506	0.0208503	-2.33239	-0.0574189	-0.429625	0.492813	-0.420638	-0.641546	-0.00766486	1.32554	1.00374	-0.324294	1.40607	-0.195908	-5.58807	-0.0677283	-0.311512	0.975487	0.966242	0.89722	-1.27672	-0.320517	-0.076253	0.812759	-1.32559	-0.252107	1.60216	-0.372623	0.0800464	-2.19124
GSM801874	51.4521	F	55	2.18582	-0.0241218	-1.24541	0.0904689	-0.782778	0.00501244	1.4402	0.226638	0.257686	-0.181913	-0.0497811	-0.0567625	2.65521	-0.499432	-4.70835	-0.10789	-2.48392	-0.55553	-0.274749	1.58004	0.0954985	0.463715	-2.20401	-0.395889	1.21129	-0.205821	-0.28465	0.0590607	0.0681933	-0.138745	-0.759554	0.0405372	1.17518	-0.147631	-0.158022	1.63763	1.38713	1.12463	6.30123	1.60715	0.0606859	0.97555	-6.33416	0.257645	-0.872925	0.255822	-0.957554	-0.653954	-0.428248	-0.172639	-0.551929	-1.02499	0.1756	-0.0267991	-0.35272	-0.0857031	0.880943	-0.224141	0.0725112	1.51793	-8.02701	-0.338	-0.00404444	-1.90122	1.44076	1.01511	-0.0288182	0.436291	0.821276	0.357801	-3.18785	-0.030868	0.488832	0.930493	-0.0704362	-0.177505	0.320967	0.990806	-1.75928	-0.0150387	0.0172014	1.96733	0.0813077	0.0304611	2.18971	0.112393	-0.0748893	-0.00931449	-0.166472	1.75815	-0.468151	0.000882678	0.820299	1.54436	-4.06129	3.5001	0.0304844	0.982079	-5.27887	-1.49251	0.033856	-0.15265	1.04145	-0.0843505	-0.0692782	0.0896727	-0.156335	0.159192	-0.284887	0.1533	-0.0818282	1.28493	-4.92249	1.25428	0.190645	-0.208379	0.0974286	-1.05396	-0.0711076	5.85289	-3.68592	-0.360655	0.0125257	-0.900343	0.258179	-0.0030348	-0.142641	-6.87165	-0.00596329	-2.09761	1.29601	0.053119	-0.523421	-0.0328685	1.42712	1.02451	-2.08229	0.995217	-0.642477	1.38173	-0.298577	-0.415525	0.0345221	-0.0617178	-0.509823	-0.461088	-0.42338	-0.0812011	0.768888	0.51128	0.716272	-0.857219	-0.00307929	-0.575603	6.53139	-0.606118	0.192357	-0.339611	4.31055	-0.259125	-0.114046	-0.0879052	-0.0250663	0.248543	1.50118	-1.25504	0.0881564	-2.14174	0.0400572	0.219008	0.27575	-0.114302	2.49253	-1.24482	-0.712742	-1.17553	1.17749	0.0528791	2.05491	-0.103551	-0.256157	-0.459999	1.30061	-0.0771833	-0.205172	-0.973503	-0.15814	0.0136966	-0.194719	0.575473	0.0541431	-0.197915	-0.0767465	-0.332535	-0.0601251	0.258728	0.588546	-0.629922	-0.65873	-0.00291163	0.367483	0.0736259	0.290374	-0.267089	1.11654	-0.0390538	-0.936081	0.462505	-0.0686814	2.16126	-0.0682086	-2.30594	-0.664195	-9.78235e-06	-0.00260608	1.18153	-0.000343443	0.0669214	-1.54631	-0.583214	-0.0588934	-0.399634	1.41519	-0.145778	0.142968	-0.0262507	0.113535	0.37383	0.100012	-0.96671	2.38461	-4.43834	0.818374	1.06209	-0.738065	3.45177	1.18436	0.682203	-0.0486035	-0.0817223	-0.115595	-0.473496	0.349308	2.86152	1.94562	0.120918	-0.00440068	-5.70331	0.356424	-0.165566	-1.43433	-0.38759	-3.00131	-3.20152	7.38623	-0.178486	-0.214675	-0.00598618	-0.187114	-0.0887154	7.32755	0.168145	1.29683	2.74216	-0.00997541	-0.265222	-0.159772	0.395446	-0.201414	-0.0310625	-0.787252	3.65009	-0.0468499	-0.146785	0.110507	1.55438	-0.00697942	0.0194918	-0.49847	2.26614	-3.89124	-0.30989	-0.0286971	0.0398868	0.404814	-0.00187991	-0.180552	0.127346	5.24936	2.13341	1.3014	0.0304809	-2.03381	0.746941	-1.93837	-0.0979287	0.370721	0.260706	-0.157339	0.84399	-2.58441	-0.0158364	3.12876	0.0143771	0.741399	0.86264	-0.00179678	-0.213629	6.15922	-0.057269	-1.99725	-4.56243	-0.222636	-0.721078	1.19982	0.215439	-0.0024539	-0.496967	0.733378	-0.295212	-0.00711732	-0.543216	-0.609082	3.65017	0.0270031	-3.07294	-0.0452968	-0.264318	0.27592	-0.378666	-0.702805	-0.0460614	2.00325	1.31228	-0.240657	1.58468	-0.143045	-4.99826	-0.0598356	-0.255063	0.704352	2.00803	0.299975	-0.947892	-0.354577	-0.0380288	0.805832	-0.928128	-0.200324	1.74302	-0.328542	0.0726641	-1.16072
GSM801878	64.291	F	55	2.43633	-0.0238844	-1.23998	0.095723	-0.857547	0.00483913	2.55053	0.205272	0.150425	-0.313347	-0.059465	-0.0519538	2.87179	-0.57377	-5.83863	-0.0755242	-1.46474	-0.633848	-0.247429	1.61216	0.0981991	0.571692	-1.63411	-0.391636	1.3054	-0.291828	-0.215831	0.0721509	0.0319256	-0.129946	-0.640456	0.0734088	1.20699	-0.12004	-0.134756	1.4724	1.35383	1.10209	6.23312	1.84075	0.0631553	0.887472	-6.38151	0.213193	-1.24292	0.26459	-0.96015	-0.609076	-0.591945	-0.179057	-0.750901	-1.22154	0.208539	-0.0242268	-0.297678	-0.151674	1.74944	-0.174445	0.0931538	1.5194	-7.8655	-0.273336	-0.0059058	-2.65438	3.32728	1.03088	-0.026799	0.689549	0.766297	0.53366	-3.46901	-0.0501002	0.204916	1.08582	-0.0462052	-0.311452	0.30476	1.35518	-1.41984	-0.0187522	0.0178675	3.05539	0.178514	0.0509728	5.14052	0.100261	-0.11451	-0.00652499	-0.359093	2.701	-1.41578	0.00049937	1.15339	1.23612	-2.60232	3.21198	0.0239277	1.48588	-6.33909	-2.92935	0.0239107	-0.104686	1.00954	-0.0804186	-0.0955289	0.100205	-0.289757	0.167169	-0.24709	0.162347	-0.0847772	1.27316	-4.97715	2.37623	0.215012	-0.239884	0.0775811	-1.64689	-0.132373	4.9446	-3.43771	-0.25444	0.0239156	-0.449302	0.252135	-0.00324149	-0.0951899	-6.86347	-0.0155497	-2.69924	1.28781	0.0677877	-0.640674	-0.054496	1.15136	0.988239	-2.07136	1.04662	-0.819963	1.93442	-0.200754	-0.51013	0.0806927	-0.0378114	-0.592578	-0.482542	-0.329562	-0.0722516	0.575813	0.609574	0.56147	-0.875701	-0.00353718	-1.09199	6.48472	-0.691695	0.408015	-0.294977	4.81221	-0.398715	-0.179819	-0.252572	-0.0224957	0.240563	1.32051	-1.41602	0.13396	-2.56398	0.0240927	0.118464	0.494489	-0.0954664	3.55457	-0.902934	-0.487376	-1.38	1.56196	0.0556954	1.62169	-0.0690711	-0.153094	-0.633939	1.40827	-0.059823	-0.244242	-1.4234	-0.157757	0.0120462	-0.138719	0.854047	0.0409744	-0.120355	-0.0666986	-0.40634	-0.0672834	0.204507	0.675405	-0.420678	-0.43697	-0.00522925	0.410293	0.0461529	0.214257	-0.125537	2.6165	-0.0380623	-1.13012	0.246104	-0.0845663	2.35863	-0.0476935	-2.13402	-0.985435	-1.51641e-05	-0.00408803	1.24325	-0.000400634	0.109262	-1.73551	-1.21914	-0.0960932	-0.52717	1.38761	-0.142949	0.348127	-0.0286303	0.0889581	0.272386	0.203691	-1.02199	2.38666	-4.84866	0.757676	1.04282	-0.820092	3.76417	0.865227	0.434752	-0.0474657	-0.0778633	-0.354153	-0.581974	0.330185	2.65691	1.97049	0.132643	-0.00645408	-5.47889	0.362651	-0.330889	-1.52916	-0.389459	-3.53747	-2.99527	7.00117	-0.160741	-0.238407	-0.0103016	-0.130784	-0.101204	6.12345	0.327158	1.5085	2.79205	-0.0135839	-0.214828	-0.225957	0.936093	-0.217671	-0.0265285	-0.987374	3.86751	-0.052026	-0.116835	0.335498	1.22693	-0.00274324	0.0205716	-0.565958	2.34477	-3.47766	-0.321117	-0.0322761	0.0886382	0.406992	-0.00176875	-0.0986345	0.11257	10.0603	2.87493	1.24519	0.0323777	-1.97648	0.717056	-1.76845	-0.133946	0.408832	0.252864	-0.185351	0.556108	-2.01192	-0.024392	3.24095	0.0143176	0.385586	0.80614	-0.00146636	-0.235219	6.39383	-0.0340418	-1.94062	-3.96162	-0.318599	-0.676434	2.66974	0.197269	-0.00100676	-0.506569	0.996656	-0.404945	-0.0130857	-0.180523	-0.695901	3.01915	0.0161081	-2.33736	-0.0340741	-0.201733	0.392298	-0.536784	-1.07302	-0.0368067	1.62908	1.5795	-0.290701	1.56859	-0.160667	-4.62782	-0.0763289	-0.168574	0.743358	0.735903	0.386609	-1.01825	-0.303362	-0.0296744	0.511731	-0.252115	-0.249658	1.73471	-0.497986	0.0723896	-1.49344
GSM801882	38.4758	F	52	2.26281	-0.0279905	-1.75021	0.0911203	-0.833212	0.00453558	1.27918	0.22857	0.224706	-0.180052	-0.0776959	-0.0486512	3.14759	-0.763869	-5.68507	-0.0750734	-2.63255	-0.56964	-0.227958	1.56072	0.184339	0.480657	-3.43997	-0.439247	0.958958	-0.233477	-0.342156	0.0569474	0.0484539	-0.0934008	-0.435856	0.0641976	1.21255	-0.107208	-0.0803776	2.64061	0.74564	0.948748	6.0461	1.66765	0.0530769	0.375618	-7.29734	0.19066	-0.574634	0.264242	-1.02989	-0.589844	-0.292652	-0.331979	-0.998916	-1.18467	0.107555	-0.0260372	-0.248732	-0.101963	1.51997	-0.205083	0.167321	1.53965	-8.09358	-0.374508	-0.00306447	-2.16245	2.21902	2.60366	-0.0267924	0.433291	0.828382	0.353966	-3.27795	-0.028025	0.370956	1.07448	-0.0720908	-0.248482	0.276061	1.29403	-1.58442	-0.0102031	0.0226664	2.39303	0.0919879	0.01865	1.98804	0.120951	-0.0834506	-0.00874784	-0.15965	1.47436	-0.434296	0.000647406	1.30102	1.07339	-3.03941	3.14061	0.0292606	1.27054	-5.40529	-2.06629	0.0293627	-0.136623	0.984608	-0.0679538	-0.0509689	0.0867653	-0.180373	0.113928	-0.308311	0.161499	-0.0513979	1.29513	-6.91041	1.39998	0.0933356	-0.210379	0.169833	-0.829843	-0.105172	5.23461	-3.7856	-0.242311	0.0127767	-0.549965	0.236381	-0.00259062	-0.083646	-6.4346	-0.00810216	-3.83312	1.30409	0.0606102	-0.607705	-0.0501905	1.85708	1.1441	-2.047	0.898963	-0.729327	1.69839	-0.169389	-0.311612	0.0331429	-0.040902	-0.474822	-0.532579	-0.294972	-0.0864946	0.429361	0.345339	1.07061	-0.877231	-0.00338585	-0.155742	6.54166	-0.612053	0.137017	-0.420714	4.78998	-0.24258	-0.126362	-0.386126	-0.0219234	0.221393	4.06225	-1.53389	0.065746	-2.01869	0.0798523	0.145081	0.233226	-0.0895837	3.23851	-1.1316	-0.443804	-1.03275	1.18524	0.0529171	0.842374	-0.120928	-0.244349	-0.800722	1.49114	-0.0912429	-0.259041	-1.15327	-0.148813	0.0119618	-0.183612	0.567382	0.0623415	-0.146966	-0.0792919	-0.362108	-0.0629795	0.269285	0.632874	-0.788379	-0.367962	-0.00586108	0.22568	0.0467129	0.300444	-0.385328	1.6577	-0.0306228	-1.21931	0.345321	-0.0779848	1.97337	-0.0580884	-3.74122	-0.569259	-8.51939e-06	-0.00414327	1.24146	-0.000278747	0.0759188	-1.32197	-0.85411	-0.0695083	-0.848599	0.83277	-0.178399	0.219827	-0.0252676	0.136457	0.264064	0.0915716	-1.02411	2.40217	-5.65429	0.545647	0.834746	-0.620198	3.45203	1.3829	0.81214	-0.0414262	-0.146475	-0.19742	-0.401411	0.342079	2.72038	1.97637	0.0899364	-0.00324139	-4.61061	0.382108	-0.0871136	-1.19504	-0.430666	-4.10072	-2.98504	5.11318	-0.289114	-0.127227	-0.00872173	-0.178714	-0.0839854	5.06548	0.152476	1.46724	2.80669	-0.00792394	-0.198631	-0.264648	0.576111	-0.374782	-0.0347867	-0.895867	3.85421	-0.072968	-0.202186	0.193498	0.80837	-0.00557043	0.0172913	-0.45298	2.23798	-3.97989	-0.265729	-0.0241789	0.0254545	0.394191	-0.00197061	-0.104488	0.114894	3.53149	1.80452	1.03814	0.0373821	-1.85309	0.707407	-1.99499	-0.0773558	0.29808	0.32349	-0.159826	1.09852	-2.50714	-0.013933	3.31438	0.0143448	0.397547	1.1979	-0.00239044	-0.158363	6.33309	-0.0374267	-2.12908	-4.2442	-0.254016	-0.729955	0.758355	0.303688	-0.00354205	-0.473237	0.610588	-0.276008	-0.00814656	-0.230423	-0.563987	4.09472	0.0196192	-2.37848	-0.041675	-0.157861	0.241021	-0.862201	-0.495732	-0.0243652	2.0818	0.480061	-0.429468	1.20907	-0.145242	-5.66303	-0.0365216	-0.111272	1.56559	1.28164	0.233646	-1.5304	-0.44709	-0.0512852	0.565501	-1.12649	-0.348408	1.73946	-0.298323	0.0520349	-1.00945
GSM801885	49.8733	F	54	2.36072	-0.025295	-1.28031	0.0940752	-0.579756	0.00376951	2.39781	0.240156	0.153874	-0.137497	-0.0733467	-0.0755054	2.79793	-0.555027	-5.8109	-0.0690773	-2.82597	-0.535318	-0.303974	1.6005	0.0783777	0.556944	-1.67376	-0.346831	1.4201	-0.209487	-0.220358	0.0783234	0.0714097	-0.184041	-0.390012	0.1378	1.21223	-0.090312	-0.137919	1.7565	0.843909	0.766599	6.44698	1.23619	0.0995266	0.550626	-6.67836	0.237398	-1.12208	0.256389	-0.792466	-0.698274	-0.312967	-0.306152	-0.825465	-1.22245	0.214691	-0.0430387	-0.255829	-0.166526	1.77988	-0.228082	0.234826	1.42745	-8.08923	-0.207679	-0.00432762	-2.4586	3.29967	0.547699	-0.0230159	0.524143	0.615485	0.483041	-2.16035	-0.0896993	0.531681	1.02214	-0.050024	-0.363486	0.302753	1.4147	-1.50801	-0.0135504	0.0107331	2.61935	0.109245	0.0226643	3.92759	0.148672	-0.0958328	-0.0108879	-0.276117	3.03595	-0.604162	0.000739454	0.706888	2.35313	-4.87043	2.91178	0.0320491	1.05368	-3.77372	-2.44558	0.0235112	-0.12197	1.04561	-0.0656539	-0.0942015	0.0730882	-0.187611	0.174264	-0.289008	0.159478	-0.0936258	1.30528	-4.72592	1.51003	0.194888	-0.217034	0.0603772	-1.85204	-0.192655	5.44912	-3.53105	-0.222289	0.0137318	-0.4786	0.253821	-0.00315483	-0.185082	-6.85432	-0.0138588	-3.42689	1.30987	0.0586014	-0.68116	-0.0559507	1.11623	1.1227	-2.17963	0.928461	-0.890841	1.20853	-0.171223	-0.331102	0.0578828	-0.0494915	-0.360063	-0.418365	-0.312283	-0.106831	0.634236	0.434374	1.32384	-0.856405	-0.00428305	-0.532939	6.66191	-1.04748	0.35141	-0.331035	4.44193	-0.533788	-0.262089	-0.366135	-0.0269659	0.242775	2.28705	-1.29041	0.146097	-2.35691	0.0439448	0.201116	0.377625	-0.107034	3.50953	-1.30243	-0.497475	-1.85862	1.55522	0.0577684	1.5635	-0.107061	-0.140524	-0.589261	1.6375	-0.0830546	-0.258355	-1.04542	-0.115321	0.0122211	-0.229624	0.650468	0.063769	-0.147158	-0.111918	-0.321737	-0.0579101	0.461217	0.74825	-0.64076	-0.492607	-0.00326055	0.385606	0.0628059	0.284447	-0.388879	1.67251	-0.0329377	-1.23605	0.229931	-0.0958731	2.11011	-0.0630573	-2.84593	-0.84027	-1.26536e-05	-0.00686474	1.30059	-0.000499011	0.174392	-2.00186	-0.620755	-0.0436313	-0.849474	1.46542	-0.21409	0.181645	-0.0307606	0.0885378	0.31805	0.134612	-1.01151	2.34957	-4.41709	1.38656	1.26461	-0.599737	3.47538	1.32361	0.461673	-0.0454086	-0.06781	-0.23873	-0.689654	0.332127	2.53498	1.99105	0.130965	-0.00392699	-5.61871	0.385218	-0.18063	-1.49416	-0.506866	-4.63768	-3.46247	6.29214	-0.246741	-0.19319	-0.00646195	-0.134817	-0.126967	6.65015	0.364321	1.66696	2.58173	-0.0127381	-0.265886	-0.304368	0.752361	-0.195814	-0.0280472	-0.965789	3.89035	-0.0766371	-0.212108	0.508036	1.17129	-0.00952523	0.0170586	-1.27217	2.31613	-3.83549	-0.312194	-0.0290056	0.0583553	0.390464	-0.0015189	-0.190051	0.115424	7.6432	1.75962	0.955965	0.0337617	-2.24427	0.771522	-1.80864	-0.0784642	0.318847	0.489833	-0.161475	0.351927	-2.2276	-0.0169883	3.40488	0.0145493	0.426122	0.617508	-0.0014868	-0.112105	6.54199	-0.0391357	-1.98042	-3.58164	-0.236563	-0.689774	0.777917	0.151587	-0.00235635	-0.460637	0.546385	-0.373205	-0.0087926	-0.295475	-0.528885	3.17528	0.0218757	-2.97586	-0.0480323	-0.399222	0.43559	-0.481409	-0.692464	-0.0284983	1.4473	1.42865	-0.457542	1.38813	-0.148136	-7.32884	-0.0331835	-0.202609	0.526989	1.38148	0.461476	-1.09735	-0.203169	-0.0408409	0.615885	-0.739902	-0.174391	1.73739	-0.374526	0.0766617	-1.26416
GSM801887	50.8727	F	50	2.11327	-0.0242664	-1.12677	0.092427	-0.794157	0.00458058	1.63571	0.274935	0.192042	-0.195391	-0.0691033	-0.0780338	3.4061	-0.544289	-5.73888	-0.0791738	-1.70888	-0.545638	-0.303223	1.56296	0.120743	0.555077	-2.35553	-0.572659	1.56801	-0.266895	-0.233557	0.0801752	0.0573388	-0.127736	-0.533464	0.100653	1.21286	-0.115406	-0.139416	1.51134	1.4172	0.716171	6.01636	1.27456	0.0588158	0.602887	-5.55705	0.2732	-0.791446	0.264139	-1.04765	-0.685882	-0.394053	-0.214117	-0.821105	-1.3158	0.189746	-0.0363556	-0.381212	-0.108101	2.03704	-0.260151	0.226789	1.49751	-8.03149	-0.294466	-0.00519405	-2.15872	3.20789	1.10502	-0.0301778	0.729118	0.951315	0.376686	-2.75844	-0.0379112	0.49056	1.06701	-0.0300263	-0.320093	0.328013	1.35409	-1.61	-0.0238613	0.0133545	2.91023	0.105378	0.0421928	3.4685	0.117353	-0.0776067	-0.00900165	-0.198385	2.1051	-0.545764	0.000643679	0.951369	2.52801	-4.87713	2.83157	0.0351207	1.02935	-5.52829	-2.37972	0.047383	-0.197693	1.03394	-0.0420797	-0.0512046	0.162533	-0.354181	0.154554	-0.298792	0.162893	-0.0607971	1.25759	-6.63373	1.17841	0.23297	-0.239029	0.0791279	-0.985042	-0.119948	5.38445	-3.67814	-0.217281	0.0147705	-1.09083	0.219789	-0.00325814	-0.0641026	-6.76808	-0.0135931	-3.35481	1.31373	0.0503864	-0.608538	-0.0339413	1.11768	1.12784	-2.13306	0.902312	-0.638037	1.39755	-0.259062	-0.249045	0.052973	-0.0547947	-0.621411	-0.411841	-0.41728	-0.076124	0.378498	0.352835	0.779268	-0.873644	-0.00381608	-0.342733	6.53935	-0.972506	0.325888	-0.503103	4.62021	-0.539801	-0.152811	-0.466684	-0.0304291	0.262471	1.17145	-1.51213	0.126812	-2.60225	0.0480694	0.273634	0.306573	-0.141004	3.22782	-1.21358	-0.514082	-0.907861	1.51182	0.0570929	0.927024	-0.096097	-0.161365	-0.634899	1.89608	-0.0891293	-0.264323	-1.02929	-0.241139	0.0131472	-0.165209	0.556506	0.0815732	-0.191453	-0.0629624	-0.489463	-0.0752404	0.309252	0.751885	-0.727748	-0.890746	-0.00628312	0.412171	0.0646115	0.276013	-0.192276	1.46879	-0.0353437	-1.19457	0.249508	-0.0661577	1.78433	-0.0672465	-2.4325	-0.74599	-1.07282e-05	-0.00397307	1.04011	-0.000492005	0.183257	-1.17957	-0.812166	-0.0919258	-0.673007	1.14767	-0.153989	0.304143	-0.0312997	0.241907	0.286915	0.178539	-0.987534	2.4101	-4.53028	1.43455	0.844122	-0.630652	3.61576	2.13076	0.582538	-0.0550717	-0.084596	-0.34148	-0.39114	0.358136	2.78419	1.95992	0.0766465	-0.00378062	-5.3057	0.366701	-0.210519	-1.85215	-0.399359	-4.78326	-3.10423	6.53085	-0.215754	-0.208103	-0.0118764	-0.14983	-0.148373	6.79467	0.418063	1.5567	2.73549	-0.00955917	-0.44798	-0.223157	0.546557	-0.190091	-0.0246938	-0.933518	3.83477	-0.0900713	-0.191231	0.664983	1.06242	-0.00513278	0.0214967	-1.29781	2.24143	-3.45703	-0.330558	-0.01765	0.0433667	0.391664	-0.00235665	-0.0963238	0.108716	5.33197	2.04039	1.22076	0.0263518	-2.0165	0.662304	-1.33802	-0.0964598	0.58171	0.389052	-0.173095	0.673703	-2.56921	-0.0188852	3.38171	0.0143457	0.584254	0.867241	-0.00111068	-0.217149	6.65581	-0.0425055	-2.18789	-3.7671	-0.271736	-0.666851	0.913934	0.184205	-0.00341947	-0.515331	0.871601	-0.213288	-0.0133314	-0.265515	-0.573074	4.02068	0.0192461	-2.87489	-0.0568907	-0.314152	0.353744	-0.392018	-0.808489	-0.0269456	1.19176	0.989286	-0.446723	1.42254	-0.1631	-4.71712	-0.0743489	-0.275547	0.887043	1.89024	0.41731	-0.774169	-0.211529	-0.0326988	0.595107	-0.147369	-0.180635	1.64884	-0.356857	0.134264	-1.19912
GSM801890	72.2969	F	62	1.96559	-0.0292548	-1.30421	0.0958157	-0.532208	0.00338	1.92184	0.288356	0.228852	-0.164131	-0.0764268	-0.0786643	3.02664	-0.482316	-2.46157	-0.113302	-2.19946	-0.582207	-0.365632	1.56851	0.122031	0.509632	-1.44291	-0.362043	2.31588	-0.254019	-0.219106	0.0634301	0.0718274	-0.273039	-0.427729	0.0541299	1.18479	-0.143465	-0.144112	1.564	1.18442	1.06112	6.27778	2.00519	0.0613972	0.70647	-6.89772	0.273491	-1.30274	0.265706	-1.32444	-0.66461	-0.321453	-0.164999	-0.826101	-1.36527	0.133513	-0.03613	-0.30246	-0.0692674	2.67992	-0.213139	0.12978	1.4643	-7.97083	-0.36258	-0.00448708	-2.63527	4.4608	1.76908	-0.0245606	0.468211	0.705777	0.503419	-2.90282	-0.128962	0.505624	1.09423	-0.051805	-0.272895	0.321012	1.31124	-1.85842	-0.0185479	0.0273166	2.61204	0.102617	0.0488986	4.55938	0.122675	-0.0514076	-0.0082936	-0.252327	2.25808	-0.548811	0.000678477	1.36484	1.66362	-3.64042	3.43219	0.0215364	1.14719	-3.81563	-2.43725	0.0413397	-0.108213	1.02571	-0.0442103	-0.0643091	0.155666	-0.282679	0.157736	-0.302596	0.158442	-0.0762215	1.32413	-4.75682	1.2016	0.167942	-0.242031	0.0655586	-1.09715	-0.0962964	5.74287	-3.38843	-0.234038	0.0227709	-0.824352	0.263771	-0.00318924	-0.110888	-6.85477	-0.00806257	-3.37932	1.30961	0.0611946	-0.615551	-0.0352237	1.50858	0.975732	-2.13956	1.07294	-0.800249	2.73744	-0.255359	-0.400782	0.0332695	-0.0334647	-0.549454	-0.453228	-0.408675	-0.115698	0.789894	0.316696	1.85855	-0.859177	-0.00346146	-0.598962	6.69891	-0.84083	0.415224	-0.353485	4.91854	-0.331828	-0.15831	-0.692385	-0.0313407	0.242729	1.69524	-1.23273	0.138076	-1.91178	0.0365896	0.232593	0.265978	-0.0917831	2.25976	-1.00243	-0.385058	-1.10534	1.54151	0.0550604	0.942377	-0.0878037	-0.259035	-0.428872	1.35197	-0.0663131	-0.296536	-1.12189	-0.146838	0.0131524	-0.195173	0.573757	0.080972	-0.129032	-0.0835597	-0.710775	-0.0776681	0.253422	0.637516	-0.639707	-0.65311	-0.0104892	0.490814	0.0471996	0.290415	-0.230887	1.89338	-0.0324871	-0.778005	0.191068	-0.0474529	2.74696	-0.0841094	-2.49036	-0.931161	-1.13069e-05	-0.00283538	1.28656	-0.000298368	0.100228	-1.2216	-0.969221	-0.0720148	-0.708192	1.51981	-0.149118	0.370052	-0.0339248	0.179143	0.221393	0.0874908	-0.941247	2.36212	-5.60281	1.17821	1.48774	-0.62007	3.6175	1.15227	0.53816	-0.0511931	-0.0633707	-0.20779	-0.678462	0.342161	2.7534	1.97633	0.131348	-0.00570808	-5.50926	0.383618	-0.160476	-1.10672	-0.580943	-3.893	-2.67294	6.68792	-0.233516	-0.176908	-0.00714921	-0.104211	-0.13114	8.41295	0.187173	1.68278	2.72574	-0.0217585	-0.416043	-0.264905	0.705504	-0.385778	-0.0399925	-0.930001	3.89376	-0.0562388	-0.139059	0.414117	1.19523	-0.00947179	0.0214819	-0.795652	2.38	-3.62675	-0.386847	-0.0257125	0.075723	0.404161	-0.00210242	-0.114233	0.127588	11.4927	2.80152	1.1975	0.0301296	-2.11616	0.560353	-1.5792	-0.0829851	0.362397	0.318294	-0.17891	1.08652	-2.10503	-0.0211974	3.36154	0.0143212	0.526955	1.03704	-0.00201127	-0.144723	6.42005	-0.0380802	-1.78072	-3.57516	-0.284711	-0.41459	0.85901	0.145253	-0.00155014	-0.480665	0.761709	-0.32994	-0.00510471	-0.37477	-0.654359	2.36468	0.035029	-1.91748	-0.0465123	-0.246329	0.292463	-0.847164	-0.898306	-0.0374201	1.08236	1.04331	-0.551577	1.49138	-0.209983	-6.2037	-0.0403047	-0.173884	0.491979	0.911196	0.944036	-1.03598	-0.416639	-0.0446624	0.529146	-0.791922	-0.370608	1.6941	-0.292433	0.0832405	-1.2576
GSM801895	45.6363	F	52	2.05604	-0.0268223	-1.3229	0.0923493	-0.779344	0.00416954	1.27599	0.315009	0.310348	-0.195188	-0.0786244	-0.0858802	2.88536	-0.867449	-4.93857	-0.0605461	-2.49794	-0.675651	-0.326962	1.57809	0.0708157	0.497143	-1.88466	-0.282974	1.36635	-0.213997	-0.283537	0.0927808	0.104736	-0.0804842	-0.521069	0.058731	1.19856	-0.107737	-0.144255	1.89675	1.05546	0.8665	6.09968	1.7717	0.0852892	0.705393	-6.33821	0.246423	-0.748904	0.255498	-1.11173	-0.705322	-0.355529	-0.252058	-0.715797	-1.0236	0.218541	-0.0315779	-0.225536	-0.0871067	1.88837	-0.182328	0.142936	1.50067	-8.22144	-0.383321	-0.00471029	-2.24826	2.91079	1.24601	-0.0230491	0.597312	1.03253	0.410644	-3.52459	-0.0699218	0.294943	1.07444	-0.0422955	-0.302712	0.303756	1.39794	-2.20379	-0.0139153	0.0190881	3.8891	0.104281	0.0394988	2.98525	0.117009	-0.0841784	-0.00921972	-0.226636	2.15153	-0.497718	0.000791801	0.645769	1.7302	-6.14457	3.27961	0.0241632	1.30344	-4.61909	-2.1057	0.0459899	-0.175896	1.04472	-0.0606804	-0.0837906	0.149668	-0.217176	0.131514	-0.218619	0.160811	-0.0477586	1.23576	-5.15662	0.979565	0.153338	-0.279054	0.109656	-1.13369	-0.103033	5.45147	-3.54482	-0.176994	0.0159511	-0.618543	0.231011	-0.00364713	-0.0916064	-6.63884	-0.0123299	-3.36387	1.29684	0.0432866	-0.723559	-0.0685398	1.18809	1.07694	-2.09928	0.993083	-0.73498	1.27165	-0.169857	-0.450219	0.0740874	-0.046723	-0.512634	-0.382549	-0.309485	-0.127482	0.705887	0.277007	0.94166	-0.873604	-0.00494694	-0.29936	6.75876	-0.719503	0.22892	-0.392188	4.5852	-0.50154	-0.179833	-0.453673	-0.0245087	0.257826	2.22789	-1.04185	0.148069	-2.45243	0.0480206	0.284505	0.274729	-0.256241	2.80706	-1.33739	-0.610531	-1.41995	1.51954	0.0569123	0.745077	-0.0936315	-0.165029	-0.759825	1.21593	-0.0484009	-0.270585	-1.05064	-0.104805	0.0119086	-0.178154	0.559735	0.0441406	-0.150907	-0.114761	-0.390336	-0.0687464	0.282168	0.694521	-0.940068	-0.628381	-0.00522689	0.399374	0.0561074	0.287482	-0.611306	1.20119	-0.045477	-1.62966	0.256006	-0.0499168	1.78305	-0.0850009	-3.27366	-0.862178	-8.51636e-06	-0.0039918	1.17783	-0.000463752	0.103597	-2.52609	-0.977711	-0.0682064	-0.564049	1.27427	-0.151353	0.256119	-0.0220681	0.199533	0.306983	0.142227	-0.976538	2.40433	-4.54253	1.60218	0.804073	-0.581285	3.37064	1.42059	0.718918	-0.0479019	-0.0913419	-0.257666	-0.273943	0.322752	2.74686	1.9773	0.072182	-0.00733167	-5.68337	0.362975	-0.111063	-1.11672	-0.613446	-4.34973	-3.25548	5.82584	-0.185989	-0.245484	-0.014407	-0.188442	-0.103136	7.5657	0.308987	1.61193	2.63542	-0.014099	-0.141594	-0.221383	0.659546	-0.335891	-0.0343348	-0.98197	3.82089	-0.0622175	-0.112232	0.505871	0.985437	-0.00460998	0.0187414	-0.952693	2.27155	-3.65579	-0.390412	-0.0313313	0.0464225	0.419472	-0.00190274	-0.14319	0.10019	6.59844	2.0975	1.3197	0.0420689	-2.76146	0.488113	-1.52713	-0.100248	0.479374	0.287751	-0.243485	0.688272	-2.36249	-0.0165921	3.47287	0.0139018	0.452994	0.962507	-0.00245541	-0.212307	6.22142	-0.0394032	-2.13125	-4.23394	-0.318802	-0.55197	1.13551	0.173114	-0.00376364	-0.514597	0.687587	-0.322917	-0.0106946	-0.415483	-0.778133	3.96528	0.0207667	-2.80527	-0.0485888	-0.288541	0.422161	-0.570852	-1.07507	-0.0239506	1.21635	0.901659	-0.414417	1.40946	-0.187176	-2.80587	-0.0920634	-0.255319	0.738874	0.736138	0.319668	-1.1275	-0.297119	-0.034187	0.405037	-0.178191	-0.241395	1.75426	-0.452078	0.0541021	-1.57136
GSM801899	62.102	F	70	2.20647	-0.0278269	-1.27732	0.0933364	-0.713331	0.00496394	2.02576	0.288355	0.15548	-0.195144	-0.05762	-0.0772746	2.93557	-0.847119	-5.53988	-0.0726153	-2.16289	-0.55828	-0.300373	1.60038	0.0939109	0.566249	-1.75169	-0.419816	1.54233	-0.205894	-0.220959	0.0666164	0.0503342	-0.126275	-0.624107	0.0826975	1.21133	-0.132043	-0.121834	2.0288	1.48611	0.992503	6.21469	1.67933	0.0672108	0.430848	-6.69232	0.231618	-1.1665	0.266509	-0.978773	-0.631643	-0.433774	-0.257168	-0.553312	-1.04547	0.133368	-0.0261811	-0.262203	-0.108302	2.9941	-0.17409	0.121286	1.48016	-8.23084	-0.18931	-0.00442505	-2.01054	2.54135	1.29177	-0.02569	0.514613	0.822267	0.540187	-2.66204	-0.0798417	0.729351	1.06552	-0.0436059	-0.288607	0.311939	1.38132	-1.82801	-0.0201287	0.0159863	2.53878	0.0952245	0.0241738	3.02803	0.114642	-0.103972	-0.0118262	-0.377698	1.96489	-0.848505	0.000545082	1.24089	2.04437	-4.85587	3.15024	0.0282595	1.11035	-4.45845	-2.47849	0.0311249	-0.140412	1.03964	-0.0675869	-0.098785	0.153676	-0.263052	0.151788	-0.3036	0.159839	-0.0519511	1.30068	-4.87452	1.595	0.164781	-0.193295	0.0838889	-1.19623	-0.136188	5.49295	-3.55959	-0.263839	0.0200186	-0.543197	0.252537	-0.00357965	-0.155531	-6.87125	-0.0097759	-2.97944	1.29137	0.0633707	-0.656405	-0.0574809	1.65618	1.02802	-2.16687	1.01156	-0.875336	1.40269	-0.229081	-0.451565	0.0640718	-0.0427141	-0.378869	-0.494431	-0.349772	-0.100868	0.809545	0.452172	1.36059	-0.862442	-0.00577417	-0.509941	6.66019	-0.834958	0.353808	-0.393881	4.83985	-0.489259	-0.130124	-0.737033	-0.0258519	0.247542	2.20804	-1.12421	0.17601	-2.70863	0.0469758	0.149875	0.305451	-0.163413	3.2579	-1.31352	-0.514971	-1.38817	1.45234	0.0557134	1.3809	-0.116448	-0.179907	-0.568643	1.61347	-0.0470876	-0.2523	-1.08401	-0.162722	0.0119266	-0.197633	0.635106	0.0593669	-0.159275	-0.0771261	-0.4287	-0.0710806	0.409955	0.712918	-0.642816	-0.749881	-0.00513785	0.354439	0.0555412	0.249577	-0.345963	2.58089	-0.0467506	-0.962231	0.219929	-0.0903304	2.45494	-0.0676538	-3.46843	-0.885665	-8.88681e-06	-0.00676357	1.36606	-0.00057362	0.135613	-2.28498	-1.13094	-0.0520895	-0.658763	1.3456	-0.153702	0.181561	-0.0301579	0.118247	0.276312	0.132508	-1.1323	2.36026	-4.77137	1.28725	1.09665	-0.602325	3.54303	1.4722	0.465357	-0.0458622	-0.115701	-0.178821	-0.427682	0.337769	2.65468	1.99407	0.107105	-0.00372654	-5.45744	0.36572	-0.13946	-1.27077	-0.383508	-3.89124	-3.16854	6.82463	-0.19014	-0.190687	-0.00807043	-0.144973	-0.136574	7.25128	0.3746	1.64495	2.6747	-0.0109125	-0.280456	-0.253247	0.619475	-0.192943	-0.0303611	-0.956489	3.87137	-0.09233	-0.17875	0.625554	1.86589	-0.00572057	0.0261238	-0.989541	2.34846	-3.62663	-0.366343	-0.0212955	0.0671312	0.413051	-0.00232159	-0.166483	0.113701	9.34435	2.3813	1.15185	0.0343361	-1.97721	0.523946	-1.72956	-0.0724563	0.535302	0.412061	-0.247153	0.722462	-2.80785	-0.0219608	3.3775	0.014611	0.581731	0.941198	-0.0026274	-0.217756	6.38848	-0.0426704	-2.00831	-3.58761	-0.272983	-0.790318	1.12373	0.154481	-0.00191326	-0.49537	0.877972	-0.342803	-0.0113566	-0.317802	-0.621271	3.97731	0.0183297	-2.46816	-0.0451835	-0.275369	0.442903	-0.679217	-0.922654	-0.01321	1.63971	1.10119	-0.831005	1.50865	-0.197456	-4.16755	-0.0521767	-0.192289	1.05808	1.38992	0.96533	-0.950667	-0.326965	-0.0352356	0.599182	-0.848055	-0.310266	1.76056	-0.32794	0.0523368	-1.65612
GSM801903	66.8061	F	65	2.26579	-0.026896	-1.50863	0.0953183	-0.773768	0.00460366	1.66768	0.245309	0.232618	-0.160443	-0.0721688	-0.0714447	2.87085	-0.444081	-4.19281	-0.0717416	-2.35378	-0.589496	-0.290875	1.60844	0.0649718	0.598301	-1.80172	-0.436182	1.36811	-0.237128	-0.22266	0.0877626	0.0439287	-0.13313	-0.495797	0.159383	1.19657	-0.146073	-0.182958	1.95136	1.72114	0.695905	6.32297	1.9368	0.0702417	0.634784	-6.03911	0.210449	-0.868789	0.260374	-0.81962	-0.651756	-0.2896	-0.166535	-1.03155	-1.02944	0.197537	-0.0307122	-0.38307	-0.143735	2.82183	-0.176392	0.13826	1.51525	-7.95793	-0.340594	-0.00499139	-2.11306	3.30015	1.19301	-0.0222875	0.527594	0.743189	0.404783	-3.01891	-0.25715	0.403079	1.10448	-0.0518272	-0.21166	0.286895	1.37686	-2.03102	-0.0190419	0.0192888	2.70439	0.138054	0.0340091	4.29404	0.128951	-0.0761102	-0.00908445	-0.195403	2.10688	-0.616653	0.000558931	1.18576	1.70571	-3.77455	3.02458	0.0382281	1.31113	-3.72061	-2.23955	0.0475965	-0.160682	1.04456	-0.0584063	-0.0689327	0.11788	-0.222437	0.132284	-0.235859	0.16028	-0.0836849	1.28752	-4.13327	1.8468	0.1817	-0.170402	0.0901768	-1.54311	-0.102764	5.57449	-3.66528	-0.206363	0.0159695	-0.608896	0.245785	-0.0030215	-0.145563	-6.49218	-0.0128274	-3.46427	1.29488	0.045152	-0.696206	-0.0274688	1.84524	0.914945	-2.19204	1.01687	-1.31342	1.4682	-0.223068	-0.276451	0.0478065	-0.0433328	-0.584135	-0.457106	-0.403804	-0.11033	0.505078	0.430895	1.22575	-0.851343	-0.00661708	-0.43112	6.78553	-0.657622	0.269324	-0.278081	4.83581	-0.474005	-0.0675349	-0.48716	-0.0276104	0.244317	2.53142	-1.03582	0.131093	-2.11398	0.0349284	0.103071	0.335076	-0.144113	4.17343	-1.09234	-0.408655	-1.22873	1.50335	0.05598	1.23954	-0.0808986	-0.160229	-0.6132	1.53279	-0.0528656	-0.257833	-1.14294	-0.149844	0.0130366	-0.22306	0.62686	0.0745828	-0.150527	-0.0694929	-0.450988	-0.0770386	0.331347	0.728944	-0.767746	-0.725537	-0.00456169	0.366813	0.0582689	0.239896	-0.273236	1.56775	-0.0371574	-1.51887	0.273097	-0.0548525	2.0604	-0.0798362	-2.20438	-0.948461	-1.522e-05	-0.00742683	1.35118	-0.000372244	0.103776	-1.40309	-0.854682	-0.0675732	-0.698988	1.29466	-0.145776	0.386197	-0.0170337	0.15967	0.263624	0.160839	-1.00761	2.39469	-4.90739	1.07115	1.05406	-0.531567	3.53252	1.38231	0.715876	-0.0505026	-0.0891408	-0.211852	-0.417729	0.323384	2.69434	1.94667	0.093703	-0.00410772	-5.46219	0.381559	-0.136916	-1.03942	-0.537832	-3.90188	-2.95397	5.83925	-0.180891	-0.184139	-0.00783961	-0.141431	-0.0933558	7.60324	0.174419	1.64666	2.49618	-0.0138322	-0.199277	-0.193153	0.435592	-0.12665	-0.0285029	-1.00455	3.86016	-0.0666923	-0.141718	0.545097	2.0025	-0.00822629	0.01194	-1.14516	2.31786	-3.62724	-0.365015	-0.0219768	0.0668678	0.409997	-0.00319304	-0.0812475	0.115403	8.97498	2.28758	1.26512	0.0299741	-2.3271	0.686767	-1.49285	-0.0875354	0.366684	0.320992	-0.216991	0.73418	-2.36012	-0.0205682	3.52087	0.0146116	0.60679	0.977134	-0.00210352	-0.149647	6.2267	-0.0474448	-1.95102	-3.77436	-0.305053	-0.371413	1.2834	0.12813	-0.00156603	-0.504952	0.655462	-0.245602	-0.00793973	-0.42311	-0.56893	2.88823	0.0190617	-3.49326	-0.0461581	-0.277176	0.401209	-0.383564	-0.98589	-0.0277166	0.957859	1.05747	-0.676287	1.46749	-0.155357	-4.85151	-0.0826613	-0.199241	0.638463	1.72801	0.587106	-1.2083	-0.159909	-0.0260544	0.706776	-0.613399	-0.349346	1.76163	-0.42752	0.0621406	-1.20545
GSM801907	53.3636	F	51	2.18996	-0.0284564	-1.39971	0.092658	-0.559218	0.00461114	1.3685	0.260115	0.241313	-0.209251	-0.0619574	-0.0642099	3.17976	-0.525844	-3.92464	-0.0645701	-2.56109	-0.601969	-0.308316	1.56191	0.0838769	0.591455	-2.25316	-0.310881	1.40773	-0.232332	-0.272845	0.0720871	0.0950861	-0.0933569	-0.473641	0.135417	1.14538	-0.109627	-0.110694	1.38141	1.07933	0.850992	6.45736	1.61547	0.0647201	0.658652	-7.47047	0.27191	-1.03269	0.253891	-1.10344	-0.605568	-0.363802	-0.22513	-0.805605	-1.05304	0.134127	-0.0291192	-0.341563	-0.0975346	2.26202	-0.224285	0.11355	1.52373	-7.88379	-0.253413	-0.00554609	-2.55247	2.66584	1.67552	-0.0198441	0.732401	0.766376	0.441151	-3.82334	-0.0251613	0.522138	1.07029	-0.0455206	-0.288921	0.334039	1.40257	-1.84516	-0.0217863	0.0106243	2.36609	0.127761	0.0236734	2.95415	0.0861536	-0.135559	-0.00969713	-0.192769	1.76326	-0.851797	0.000838638	1.42866	2.01618	-4.75589	3.27283	0.0283073	1.3501	-5.17826	-2.21752	0.0524438	-0.156728	1.05367	-0.0634886	-0.0746318	0.106284	-0.176045	0.156178	-0.242474	0.156847	-0.0841012	1.27578	-5.8675	1.85604	0.113958	-0.17269	0.0759552	-0.909128	-0.0982774	5.77604	-3.68032	-0.203874	0.0129738	-0.580653	0.258462	-0.00318742	-0.103369	-6.79982	-0.0109553	-3.26448	1.3121	0.0599249	-0.696728	-0.0379711	1.54068	1.13049	-2.17749	1.08367	-1.09373	1.31938	-0.225683	-0.414427	0.0552608	-0.0596828	-0.77255	-0.36317	-0.49742	-0.0973876	0.515128	0.469537	1.06771	-0.883303	-0.00459833	-0.280825	6.59775	-1.20626	0.260506	-0.32568	4.97546	-0.555785	-0.191446	-0.249811	-0.0264372	0.255514	1.77216	-1.03883	0.131937	-2.26384	0.0530445	0.259092	0.362115	-0.126504	3.28597	-1.23663	-0.720534	-1.64922	1.48108	0.0587623	0.891045	-0.133698	-0.157424	-0.559469	1.72657	-0.0664207	-0.276825	-0.942551	-0.213537	0.0137407	-0.190853	0.662772	0.0337518	-0.161681	-0.110364	-0.405718	-0.0950928	0.272039	0.73957	-0.903305	-0.535696	-0.0044755	0.393264	0.0663541	0.275988	-0.196543	2.01057	-0.0392214	-1.0164	0.318529	-0.0661103	2.39213	-0.0802825	-2.39325	-0.995845	-1.19462e-05	-0.00577654	1.47141	-0.000467224	0.153774	-2.08464	-0.795012	-0.04962	-0.877291	1.2171	-0.178461	0.303822	-0.0312302	0.140679	0.27321	0.137681	-1.10972	2.37843	-5.16497	1.27898	0.968074	-0.684586	3.61909	1.43874	0.585454	-0.0569119	-0.0810749	-0.213989	-0.412606	0.342009	2.87603	1.98858	0.0951581	-0.00483752	-5.49051	0.388388	-0.144115	-1.39844	-0.431471	-3.86246	-3.27966	6.0879	-0.223698	-0.124359	-0.00868011	-0.119896	-0.135103	6.22581	0.338919	1.62927	2.7671	-0.0130226	-0.273552	-0.327391	0.512379	-0.322796	-0.0288037	-0.939209	3.90012	-0.0867324	-0.223554	0.266406	1.3311	-0.00497331	0.018087	-0.750615	2.33299	-3.7463	-0.271632	-0.0245113	0.0912558	0.420615	-0.00202166	-0.171266	0.120817	8.48147	2.25945	1.26448	0.0377108	-2.08691	0.715112	-1.68653	-0.0679585	0.539745	0.293875	-0.217556	0.91288	-2.49996	-0.0172162	3.34891	0.0146747	0.692122	0.889415	-0.00231213	-0.192905	6.62253	-0.0349893	-2.05581	-3.42616	-0.3015	-0.646724	1.04869	0.187476	-0.00178855	-0.493089	1.13088	-0.415474	-0.0100667	-0.239995	-0.689698	2.81301	0.0203653	-3.15694	-0.0386757	-0.220426	0.428224	-0.471705	-0.780032	-0.0324879	0.888226	1.56938	-0.401504	1.10467	-0.185777	-3.70286	-0.0621144	-0.190544	0.920396	1.22675	0.36821	-1.27122	-0.261658	-0.0293491	0.572992	-0.601561	-0.248659	1.72247	-0.314685	0.0670356	-1.88712
GSM801915	53.6238	F	50	2.18711	-0.0237599	-1.15648	0.0947398	-0.735401	0.0043655	1.69923	0.234761	0.197836	-0.16621	-0.0492682	-0.0884208	2.64886	-0.536087	-5.34612	-0.0526726	-1.84209	-0.509864	-0.285721	1.58268	0.0838091	0.53831	-1.93631	-0.361277	1.3854	-0.29032	-0.167589	0.0679447	0.0491857	-0.105121	-0.536161	0.0480389	1.20315	-0.111342	-0.134766	1.40977	1.01827	0.942867	6.24768	1.94032	0.0697242	0.639925	-6.43725	0.220637	-1.17449	0.259035	-1.06167	-0.651387	-0.430591	-0.221417	-1.01828	-1.08325	0.214908	-0.0304271	-0.420206	-0.0897366	1.7605	-0.178348	0.0803769	1.48899	-8.22834	-0.315302	-0.005234	-2.26101	3.40972	1.19062	-0.0275003	0.521973	0.762613	0.56167	-3.3113	-0.0445579	0.382518	0.991133	-0.0841143	-0.312708	0.316399	1.34598	-1.48989	-0.0100884	0.019255	2.20631	0.0995047	0.0540297	4.17969	0.119054	-0.0872487	-0.0113386	-0.304331	2.77921	-1.20164	0.000511175	1.12162	1.12725	-3.56675	2.79145	0.0378785	1.21023	-4.63879	-2.11597	0.0175545	-0.107942	1.02526	-0.0894061	-0.0966259	0.114252	-0.189874	0.205467	-0.277313	0.158149	-0.0482276	1.24218	-6.17409	1.54124	0.133905	-0.22617	0.107093	-1.77914	-0.25864	4.56645	-3.42932	-0.191182	0.0172348	-0.680417	0.250646	-0.00321738	-0.135295	-6.45946	-0.0117922	-3.04802	1.28243	0.0600458	-0.619948	-0.031597	1.7748	0.984843	-2.18048	1.02328	-0.601846	1.67181	-0.135147	-0.302341	0.0702143	-0.0411901	-0.706313	-0.456715	-0.35043	-0.0870537	0.640014	0.592525	0.972072	-0.863245	-0.00538506	-1.11306	6.51688	-0.97931	0.285811	-0.352029	4.50092	-0.394529	-0.257048	-0.208657	-0.0240287	0.250979	1.3071	-1.3096	0.219808	-2.63524	0.0294077	0.161918	0.493365	-0.125955	2.50656	-0.964607	-0.398729	-1.14973	1.53576	0.0564548	1.66677	-0.0886088	0	-0.540885	1.18584	-0.0631604	-0.247234	-1.06028	-0.29191	0.012854	-0.19167	0.763627	0.0613072	-0.174444	-0.0751941	-0.566946	-0.09376	0.267981	0.630868	-0.756424	-0.829707	-0.00383273	0.549819	0.0699067	0.262296	-0.350485	1.76132	-0.042124	-1.17584	0.294346	-0.0651414	1.93678	-0.0635389	-3.65694	-0.762814	-1.00137e-05	-0.00544466	1.10517	-0.000689826	0.146908	-1.68986	-0.83382	-0.0482004	-0.573383	1.17443	-0.14329	0.424547	-0.0279362	0.188661	0.265107	0.155386	-1.10972	2.38523	-4.42739	0.955152	1.55328	-0.558211	3.3848	0.999677	0.620322	-0.0719284	-0.117839	-0.341524	-0.524141	0.341015	2.68109	1.93579	0.0838129	-0.00356868	-5.55251	0.35046	-0.222489	-1.49826	-0.467753	-4.11048	-3.00947	5.62083	-0.247799	-0.2372	-0.00491105	-0.132409	-0.100834	5.73747	0.144795	1.62523	2.73794	-0.013212	-0.230362	-0.198982	0.822924	-0.199885	-0.0343482	-0.972375	3.75646	-0.0582983	-0.217985	0.337623	1.51578	-0.00691405	0.015515	-0.885609	2.3447	-3.08814	-0.329974	-0.0250967	0.0793101	0.40771	-0.00181866	-0.116997	0.121513	9.38009	2.96141	1.17376	0.0379554	-2.32911	0.614074	-1.44338	-0.0792224	0.556694	0.294222	-0.179079	0.561132	-2.02732	-0.0173635	3.33179	0.0145726	0.439553	0.928248	-0.00166785	-0.243128	6.56294	-0.0567617	-1.74139	-3.77749	-0.337	-0.679498	2.57555	0.222782	-0.0021742	-0.496931	0.776204	-0.292363	-0.00714356	-0.227487	-0.449047	2.6193	0.0232987	-3.11817	-0.0492305	-0.212843	0.370133	-0.502689	-0.943153	-0.0290717	1.15361	1.26205	-0.274555	1.45037	-0.141042	-4.9994	-0.0668959	-0.207378	0.988095	1.07309	0.265408	-0.983814	-0.303125	-0.0232592	0.590442	-0.149134	-0.161871	1.76654	-0.3448	0.0584479	-1.19087
GSM801923	56.7859	F	56	2.38292	-0.0261784	-1.58345	0.0895349	-0.72702	0.00494687	2.1763	0.292507	0.242571	-0.187241	-0.0507894	-0.0671677	2.86756	-0.709513	-4.26139	-0.0788886	-3.48624	-0.591822	-0.339458	1.66575	0.103497	0.542786	-3.48303	-0.405001	1.01703	-0.274477	-0.206075	0.0818408	0.0467875	-0.245184	-0.448603	0.0497929	1.127	-0.102045	-0.116668	1.70742	1.07862	0.919167	6.27591	2.01179	0.0669084	0.59331	-7.47983	0.20359	-0.943692	0.26282	-0.893322	-0.759429	-0.362941	-0.224053	-0.477562	-1.07515	0.242447	-0.0194537	-0.235146	-0.126791	2.35634	-0.141998	0.116552	1.54113	-7.92921	-0.373239	-0.00410686	-2.69331	4.2687	0.917662	-0.0275113	0.484708	0.844452	0.545243	-2.63527	-0.101508	0.507537	1.09497	-0.0415994	-0.276861	0.308546	1.31365	-2.0289	-0.0163613	0.0140099	2.69005	0.28012	0.0297099	3.78644	0.121077	-0.153409	-0.0076609	-0.190726	2.07271	-0.532324	0.000596191	1.19683	1.19814	-4.74502	3.34653	0.0275922	0.970669	-5.23112	-2.30384	0.0578503	-0.171968	1.01225	-0.0560576	-0.0645592	0.105221	-0.345516	0.132466	-0.276955	0.160013	-0.0624149	1.30452	-5.06077	2.03537	0.209303	-0.177724	0.0791145	-1.15177	-0.156889	5.44837	-3.69196	-0.225332	0.0291791	-0.710895	0.257721	-0.00336816	-0.109201	-6.61219	-0.0118411	-3.16744	1.30521	0.0432	-0.672563	-0.0383628	1.51442	0.954057	-2.06865	1.01917	-1.03994	1.20927	-0.232013	-0.495844	0.0522396	-0.0516368	-0.492848	-0.483225	-0.308756	-0.0748685	0.781614	0.321959	0.750312	-0.86575	-0.00405678	-0.338749	6.67565	-1.01702	0.352268	-0.337861	4.4971	-0.154091	-0.176969	-0.226262	-0.0258474	0.253365	1.07531	-1.05846	0.127868	-2.51002	0.0326457	0.204898	0.421432	-0.13234	4.51427	-0.89741	-0.562923	-0.786401	1.50519	0.0551323	1.34134	-0.0778562	-0.133208	-0.547281	1.20514	-0.0631838	-0.22271	-1.14392	-0.236285	0.0131008	-0.175809	0.752048	0.0460667	-0.162747	-0.0682341	-0.300519	-0.0680768	0.445598	0.719433	-0.746239	-0.581258	-0.0075932	0.279338	0.0567995	0.270395	-0.11891	3.36403	-0.0460108	-0.910452	0.343012	-0.0736617	2.19709	-0.0555157	-2.14148	-0.885943	-1.14395e-05	-0.00551554	1.24431	-0.000468352	0.105403	-1.78905	-0.7242	-0.0663214	-0.674046	1.45477	-0.122497	0.334072	-0.0193825	0.15199	0.337238	0.0940702	-0.969851	2.3305	-5.47317	0.925548	1.11735	-0.575295	3.38438	1.73958	0.499972	-0.0376276	-0.0813138	-0.213389	-0.368036	0.347501	2.67218	1.99075	0.0789123	-0.00525798	-5.30646	0.383514	-0.374425	-0.959365	-0.396558	-4.14788	-3.46787	8.2624	-0.222031	-0.113764	-0.00877673	-0.110672	-0.129068	6.03914	0.192614	1.61011	2.63307	-0.0129631	-0.26296	-0.128646	1.24629	-0.193209	-0.0345797	-0.927606	3.79746	-0.0907959	-0.138051	0.471983	1.20632	-0.00415701	0.0189448	-0.533944	2.34121	-3.93769	-0.429753	-0.0202258	0.0799919	0.398798	-0.00215126	-0.152187	0.102131	7.38341	2.36042	1.40196	0.0233267	-2.12576	0.705564	-1.86673	-0.124653	0.484901	0.241655	-0.203201	0.620197	-3.00652	-0.0221656	3.37047	0.0151624	0.461134	0.618441	-0.0010047	-0.182151	6.02131	-0.0364434	-2.15737	-4.50033	-0.400347	-0.744178	1.47497	0.212401	-0.00202775	-0.478914	0.753597	-0.384815	-0.0110987	-0.4132	-0.603576	3.1123	0.0141256	-3.23761	-0.049891	-0.292588	0.38959	-0.367514	-0.623393	-0.0249501	0.906003	1.74065	-0.324073	1.29425	-0.178123	-4.94203	-0.105535	-0.16703	1.11521	1.72425	0.77337	-0.818243	-0.293288	-0.0274689	0.361383	-0.829508	-0.365512	1.73027	-0.240297	0.103434	-1.76312
GSM801927	46.5781	F	51	1.99043	-0.0280745	-1.30765	0.0941432	-0.969451	0.00518803	1.25721	0.221046	0.254577	-0.161785	-0.132704	-0.0667375	3.22907	-0.737014	-4.12649	-0.0730307	-3.2456	-0.566593	-0.328744	1.59923	0.0964091	0.512852	-3.02415	-0.343061	1.4088	-0.178878	-0.19091	0.0640622	0.0376299	-0.116575	-0.375623	0.0565251	1.18264	-0.127083	-0.112416	1.64934	0.703993	0.852632	6.14729	1.80243	0.0759242	0.448825	-6.76005	0.229684	-0.942753	0.255528	-1.34967	-0.497096	-0.434286	-0.206593	-0.492364	-1.14931	0.176907	-0.02882	-0.269233	-0.108871	1.51572	-0.134764	0.0896586	1.45745	-7.78987	-0.234133	-0.00435523	-2.21829	2.15907	0.745893	-0.0227756	0.510788	0.765944	0.371135	-2.03447	-0.120715	0.384768	1.0577	-0.0280928	-0.372154	0.295659	1.29251	-2.10354	-0.028925	0.0121498	2.85478	0.201978	0.0313829	3.51874	0.143104	-0.0859369	-0.00994322	-0.118805	1.29675	-0.533835	0.00071666	0.69086	1.37224	-4.72201	3.0605	0.0331716	1.10224	-4.59161	-2.05867	0.0663364	-0.164829	1.02513	-0.0766798	-0.08008	0.109763	-0.319953	0.143419	-0.297987	0.161982	-0.0578277	1.2442	-5.77557	1.19909	0.107639	-0.236115	0.0693835	-0.631164	-0.0702643	5.64113	-3.75175	-0.175008	0.0114772	-0.754403	0.262901	-0.00296	-0.13315	-6.72441	-0.00878406	-3.14808	1.3064	0.0415407	-0.581728	-0.046929	1.9379	1.01985	-1.9747	1.03171	-0.55417	1.17792	-0.275519	-0.334074	0.108802	-0.0428752	-0.529514	-0.36783	-0.379039	-0.0893284	0.471818	0.404365	0.877467	-0.870505	-0.00405962	-0.616252	6.70324	-1.14575	0.206702	-0.378035	4.46136	-0.372737	-0.18903	-0.408905	-0.023553	0.244516	1.27817	-1.10242	0.110811	-2.25884	0.0521835	0.0761514	0.294116	-0.141826	3.68745	-1.09772	-0.68499	-1.10087	1.49443	0.0542538	1.06624	-0.08664	-0.173235	-0.626615	1.47139	-0.0468423	-0.22355	-0.985411	-0.116837	0.012201	-0.199856	0.4895	0.0473433	-0.228591	-0.0665079	-0.255273	-0.105207	0.392313	0.761662	-0.684541	-0.515334	-0.0144586	0.274784	0.0605351	0.280628	-0.166722	2.19707	-0.0407899	-0.845375	0.380606	-0.0605741	2.69538	-0.0863753	-3.11637	-0.731722	-1.55127e-05	-0.00497474	1.33196	-0.00039407	0.0905712	-2.7584	-0.884881	-0.0898844	-0.520433	1.17324	-0.0860675	0.192154	-0.0217317	0.0912694	0.263443	0.100829	-1.06959	2.3592	-5.15642	1.68495	0.758856	-0.470767	3.49486	1.34438	0.379106	-0.0376348	-0.110239	-0.231715	-0.608099	0.336841	2.84745	1.91825	0.139041	-0.00554414	-5.65261	0.36515	-0.128311	-1.17978	-0.398284	-2.92543	-3.57595	7.02637	-0.147722	-0.18045	-0.0122402	-0.188079	-0.121995	8.02372	0.290241	1.56439	2.56847	-0.00919296	-0.161239	-0.156757	0.728262	-0.126265	-0.0348703	-0.926765	3.83405	-0.0710201	-0.116226	0.282686	0.677849	-0.00509537	0.0171366	-0.666873	2.31197	-3.67215	-0.560506	-0.023696	0.0678352	0.402828	-0.00253475	-0.0913654	0.110039	5.82611	2.00172	1.15475	0.0238313	-1.94706	0.603915	-1.60216	-0.142794	0.414464	0.371818	-0.175109	0.556261	-2.66862	-0.0177318	3.27792	0.0143231	0.429133	0.907153	-0.00148096	-0.148429	6.23276	-0.0661687	-2.17443	-3.76011	-0.259539	-0.398839	0.763853	0.145058	-0.00409678	-0.482997	0.986929	-0.163943	-0.0115761	-0.232297	-0.646416	3.63477	0.015772	-2.75966	-0.0585381	-0.166139	0.300924	-0.342324	-0.511434	-0.0255601	1.69999	1.79474	-0.306018	1.17958	-0.190309	-7.70634	-0.0531427	-0.446082	0.75872	0.967774	0.368404	-0.983268	-0.314616	-0.0417297	0.671243	-1.19172	-0.446905	1.7451	-0.40387	0.0972376	-1.21453
GSM983224	58.8331	M	60	1.98797	-0.0296906	-1.24673	0.0940617	-0.809367	0.00350883	1.96202	0.259175	0.184778	-0.279363	-0.032312	-0.0674601	3.27181	-0.431948	-5.34249	-0.0639962	-1.74125	-0.573682	-0.21592	1.38784	0.150606	0.786774	-1.50877	-0.529429	2.7238	-0.0809617	-0.209653	0.0794995	0.0699603	-0.175083	-0.927377	0.0452356	1.0736	-0.192672	-0.135821	1.74598	1.85789	0.750103	6.28925	1.07139	0.0910866	0.532813	-5.41021	0.233053	-1.08831	0.216259	-1.16855	-0.369036	-0.395338	-0.161314	-1.06254	-0.992358	0.160447	-0.0380448	-0.281406	-0.189992	2.37411	-0.164765	0.112855	1.16495	-8.18975	-0.135336	-0.00379988	-1.91427	2.16625	0.609756	-0.0284086	0.400622	0.425047	0.261436	-2.33221	-0.0901857	0.611189	1.12548	-0.0555495	-0.354817	0.264812	1.58678	-1.44322	-0.0304365	0.0212758	3.35226	0.390533	0.0289708	7.81369	0.116986	-0.194224	-0.0163665	-0.694557	2.29747	-0.727385	0.000962376	1.00017	2.54871	-4.18476	2.39691	0.0512737	1.4393	-4.41722	-1.65974	0.0123547	-0.121313	1.07195	-0.0757423	-0.109742	0.102689	-0.155423	0.123653	-0.678322	0.159318	-0.050961	1.22614	-2.74174	2.65411	0.174126	-0.270472	0.100993	-1.1144	-0.263268	3.66312	-2.73204	-0.375627	0.0155804	-0.780656	0.242061	-0.0052372	-0.210928	-5.61319	-0.0184623	-3.29735	1.22715	0.0903095	-0.482409	-0.110685	1.39744	0.977027	-2.24598	1.02052	-0.915893	1.40774	-0.152308	-0.559642	0.0624948	-0.0338266	-0.505796	-0.495774	-0.441792	-0.143048	0.290076	0.50359	1.6366	-0.705462	-0.00492934	-0.573748	6.12313	-0.787004	0.318952	-0.389613	4.64203	-0.593022	-0.301339	-0.325868	-0.0401605	0.246836	2.12234	-0.885195	0.219038	-3.65777	0.0499185	0.112048	0.279701	-0.249337	1.72884	-0.665698	-0.421554	-0.85698	1.57184	0.0542804	1.01327	-0.169871	-0.0399967	-0.642651	2.59904	-0.0799355	-0.246204	-0.899912	-0.193436	0.0149399	-0.162585	0.398656	0.0909795	-0.179508	-0.0854702	-0.579995	-0.15691	0.480237	0.832659	-0.891344	-0.888155	-0.00983768	0.375316	0.0831183	0.28797	-0.387838	0.550978	-0.0365434	-1.88982	0.336923	-0.113649	1.76822	-0.131369	-2.82776	-0.50148	-2.16731e-05	-0.00667972	1.16101	-0.000463238	0.0823801	-1.70648	-1.7699	-0.098766	-0.643117	0.941868	-0.152987	0.434561	-0.0549444	0.0981856	0.175546	0.261896	-0.75832	2.30486	-4.40414	1.09502	1.19318	-0.785887	3.94234	1.6696	0.766662	-0.0758534	-0.10748	-1.01943	-0.970056	0.340108	2.48619	1.64278	0.19605	-0.00911608	-4.46258	0.332383	-0.286457	-1.13259	-0.239586	-3.79049	-1.92965	4.86718	-0.117369	-0.161663	-0.0160289	-0.184539	-0.421996	6.1085	0.251422	1.05876	2.50867	-0.00934363	-0.245706	-0.277809	0.535134	-0.213011	-0.0377822	-0.961695	3.63836	-0.145291	-0.215882	0.479677	0.740424	-0.00261214	0.026474	-1.01265	2.25328	-2.68116	-0.357581	-0.0439202	0.0716807	0.360326	-0.00194648	-0.19157	0.0937412	8.00838	2.41282	0.972672	0.0422926	-3.3712	0.986053	-1.02902	-0.121108	0.378428	0.314283	-0.40121	0.450481	-1.44314	-0.0213937	3.50189	0.013276	0.363938	0.595305	-0.000667629	-0.295368	6.2561	-0.0850846	-1.31018	-3.57109	-0.415401	-0.650815	0.738832	0.131526	-0.00225135	-0.509469	0.826568	-0.479492	-0.0115808	-0.256635	-1.16134	3.0462	0.0212946	-2.58047	-0.057425	-0.344868	0.437282	-0.400855	-0.668765	-0.0207953	0.824524	0.872083	-0.491044	1.28711	-0.133838	-3.41064	-0.08827	-0.461654	0.578312	0.54321	0.565758	-0.914196	-0.16526	-0.0863662	0.678625	-0.936204	-0.327418	1.79018	-0.395104	0.0806681	-1.67366
GSM983225	61.3458	M	63	1.97858	-0.0287675	-1.31448	0.0879434	-0.893031	0.0037097	2.18041	0.174647	0.201751	-0.24052	-0.0251084	-0.0632907	3.22754	-0.496284	-5.4452	-0.0581958	-1.62124	-0.588858	-0.218543	1.37715	0.13863	0.79799	-1.13734	-0.487405	2.62788	-0.0341761	-0.216578	0.0689561	0.0927018	-0.176384	-0.901997	0.0469941	1.09324	-0.180854	-0.1328	2.03656	1.14257	1.2045	6.48459	1.23981	0.0731217	0.464458	-6.03677	0.156342	-0.828218	0.233693	-1.01684	-0.285976	-0.560053	-0.141942	-1.12459	-0.989008	0.131688	-0.051028	-0.313207	-0.190687	2.69038	-0.202174	0.121502	1.27631	-8.22917	-0.292731	-0.00312083	-1.97934	2.62172	0.716255	-0.0296978	0.423073	0.464277	0.256598	-2.42654	-0.0477347	0.643175	1.09407	-0.055169	-0.448154	0.308781	1.56704	-1.41596	-0.0217138	0.0202096	2.54011	0.608172	0.0354402	7.36823	0.130741	-0.18338	-0.0180747	-0.801991	2.35877	-0.630301	0.00063574	1.16202	2.82912	-3.0172	2.71596	0.0422811	1.55354	-4.2099	-1.87742	0.0244957	-0.122172	1.07412	-0.0568933	-0.110675	0.157637	-0.164302	0.137983	-0.592679	0.163668	-0.0563586	1.23505	-3.02793	1.71255	0.158619	-0.290871	0.104639	-1.14566	-0.199107	3.33084	-2.8321	-0.48153	0.0133232	-0.770826	0.2606	-0.00529828	-0.239462	-5.97764	-0.0202761	-2.94749	1.30838	0.0920677	-0.543315	-0.103432	1.3404	1.06075	-2.29608	1.09314	-1.13612	1.80695	-0.15032	-0.39332	0.061877	-0.0317705	-0.626904	-0.603091	-0.46948	-0.133787	0.212223	0.474268	2.00623	-0.738522	-0.00453304	-0.820684	6.17497	-0.757856	0.321853	-0.440303	4.41845	-0.591406	-0.218154	-0.14759	-0.0346776	0.257672	2.64213	-1.05586	0.213133	-3.44967	0.0553109	0.122838	0.344445	-0.252173	1.96599	-0.666189	-0.508377	-1.18808	1.66432	0.0534298	1.10613	-0.153378	-0.0519379	-0.699215	2.31916	-0.0990885	-0.240082	-1.06148	-0.212999	0.0135521	-0.142772	0.424064	0.0822196	-0.166216	-0.0851311	-0.604182	-0.135208	0.431929	0.860981	-0.801394	-0.874748	-0.01247	0.362008	0.0863713	0.270697	-0.480229	1.04734	-0.0375547	-2.09733	0.271845	-0.107356	1.45323	-0.132475	-2.76392	-0.523713	-2.67983e-05	-0.00969204	1.2707	-0.000461028	0.12512	-1.67103	-1.95959	-0.0828772	-0.638016	0.965423	-0.122534	0.372971	-0.0324497	0.118653	0.243555	0.232398	-0.757412	2.26329	-4.66175	1.24223	1.37495	-0.825488	3.85344	1.11266	0.754049	-0.0834209	-0.116271	-0.818654	-1.09008	0.353701	2.75771	1.77306	0.20568	-0.00743634	-4.72699	0.368712	-0.224346	-0.968734	-0.277569	-3.51487	-2.01919	4.92478	-0.162461	-0.204703	-0.00772037	-0.172217	-0.450636	6.42102	0.297579	1.86178	2.69252	-0.00898116	-0.252177	-0.306985	0.499111	-0.207253	-0.0406251	-0.997345	3.74165	-0.144477	-0.162972	0.493106	0.829831	-0.00314284	0.0246682	-1.04195	2.24633	-2.78122	-0.378041	-0.0417074	0.0812879	0.340425	-0.00215346	-0.178542	0.086807	6.8382	2.41419	0.83587	0.0307337	-2.29341	0.934227	-1.02399	-0.0831058	0.443722	0.337856	-0.379136	0.329308	-1.61929	-0.0192697	3.45828	0.0128833	0.409301	0.739742	-0.000597386	-0.254699	6.19871	-0.069251	-1.50467	-3.51756	-0.373742	-0.735193	0.688058	0.0706378	-0.00247798	-0.491189	1.38381	-0.449559	-0.00803417	-0.327209	-1.28915	2.49945	0.0219917	-3.02213	-0.0474764	-0.341702	0.399959	-0.468235	-0.862744	-0.0105347	0.940441	1.20138	-0.245594	1.37897	-0.129525	-2.8873	-0.0679559	-0.317054	0.760934	0.68299	1.12078	-0.878176	-0.277484	-0.0822603	0.68184	-1.26329	-0.34111	1.71898	-0.347807	0.0617399	-1.63073
GSM983226	56.0006	M	58	1.99997	-0.0335224	-1.37091	0.0899918	-0.743967	0.0036765	2.44676	0.59362	0.171594	-0.25382	-0.0391185	-0.0620838	3.42928	-0.535365	-5.591	-0.0665969	-2.17999	-0.600654	-0.240686	1.43944	0.13645	0.803128	-0.987198	-0.516773	2.59915	-0.0909705	-0.200564	0.0768221	0.0816965	-0.183832	-0.973944	0.0637761	1.04133	-0.229311	-0.16381	2.66914	2.09332	1.07801	6.12446	1.25505	0.103289	0.461295	-6.92149	0.227058	-1.15477	0.245897	-1.15563	-0.439397	-0.469588	-0.196902	-1.2303	-1.01149	0.154023	-0.0441519	-0.265996	-0.189105	2.18027	-0.16007	0.129854	0.598583	-8.15409	-0.264151	-0.00458737	-2.09321	2.84495	0.683067	-0.0283715	0.56091	0.547122	0.294226	-3.09577	-0.0344921	0.507658	1.13711	-0.0456904	-0.437261	0.264548	1.63849	-1.38809	-0.0255527	0.0192282	3.93504	0.442611	0.0334325	7.83748	0.110635	-0.235171	-0.0170129	-0.87014	2.78006	-0.858298	0.000803716	1.06186	2.57623	-4.09935	2.54135	0.0397503	1.46124	-3.8918	-1.96079	0.0153137	-0.112945	1.07382	-0.0848669	-0.124997	0.126049	-0.15304	0.147148	-0.708492	0.16101	-0.0456846	1.20396	-3.10788	1.79801	0.158866	-0.292342	0.120496	-1.43968	-0.263808	3.05474	-2.81174	-0.357416	0.00839139	-0.714708	0.256166	-0.00572753	-0.23329	-5.58552	-0.018085	-3.95034	1.24233	0.102445	-0.527244	-0.104473	1.45274	1.04519	-2.26033	1.0776	-1.20486	1.57789	-0.141498	-0.632849	0.0642773	-0.0303237	-0.480072	-0.6483	-0.440048	-0.11511	0.303665	0.535598	1.76862	-0.744628	-0.00443467	-0.535081	6.07268	-1.01903	0.379995	-0.448695	4.79097	-0.560352	-0.266371	-0.182346	-0.0305671	0.25307	1.88901	-1.11749	0.226909	-3.68606	0.0538421	0.175696	0.295276	-0.255823	1.69953	-0.731305	-0.568043	-0.884799	1.63314	0.0529985	1.12832	-0.165313	-0.0475183	-0.754213	2.8639	-0.0960255	-0.249642	-0.907944	-0.179818	0.0152826	-0.142761	0.502459	0.0887118	-0.163936	-0.0809267	-0.644127	-0.144871	0.459948	0.859492	-0.913399	-0.795146	-0.0134596	0.384283	0.0661484	0.274613	-0.351199	1.47431	-0.0496992	-2.1345	0.300157	-0.105019	1.88187	-0.132097	-3.24916	-0.664667	-3.16945e-05	-0.010439	1.26321	-0.000476967	0.0658219	-1.65858	-2.10012	-0.0987432	-0.630483	1.11867	-0.14685	0.378622	-0.0377206	0.121868	0.184922	0.188169	-0.823614	2.26202	-4.93704	1.17084	1.24125	-0.834896	3.95214	1.1695	0.778483	-0.0741779	-0.134068	-0.930221	-1.08076	0.346792	2.48283	1.66841	0.258523	-0.00809106	-4.38402	0.359086	-0.318689	-1.11153	-0.296752	-4.18294	-2.12366	5.15533	-0.131506	-0.212936	-0.00913647	-0.178525	-0.446606	6.51716	0.416607	1.81137	2.66231	-0.00939939	-0.237003	-0.377231	0.515421	-0.23352	-0.0382518	-0.944164	3.64205	-0.171244	-0.118916	0.469597	0.867816	-0.00287486	0.0247852	-0.91832	2.15777	-2.73286	-0.467982	-0.0412223	0.0722388	0.360839	-0.00235441	-0.182165	0.0860051	8.13669	2.34159	0.826871	0.0278434	-3.20322	0.925937	-1.16993	-0.0792662	0.465857	0.357271	-0.422586	0.441694	-1.60266	-0.0209548	3.40314	0.0134377	0.302776	0.640383	-0.000497035	-0.332058	6.22804	-0.0814535	-1.45492	-3.33045	-0.403832	-0.833925	0.820573	0.167341	-0.00257176	-0.517302	1.14585	-0.45572	-0.00898618	-0.261058	-1.24822	2.93508	0.0200301	-3.07065	-0.0554967	-0.349959	0.419213	-0.505106	-0.655527	-0.00833706	0.771002	1.06744	-0.2065	1.86012	-0.106875	-4.28861	-0.0828935	-0.399869	0.71966	0.545056	0.88254	-0.965047	-0.190685	-0.0796612	0.738025	-1.21608	-0.319229	1.67344	-0.283583	0.0777748	-2.04504
GSM983227	70.3893	M	68	2.03137	-0.0283568	-1.43007	0.0949927	-0.750589	0.00352437	2.35787	0.558094	0.173579	-0.248939	-0.0353597	-0.0768282	3.06121	-0.403963	-4.25747	-0.0524949	-3.15407	-0.537194	-0.214303	1.48384	0.16732	0.823399	-1.07982	-0.491868	2.20021	-0.111631	-0.287956	0.063362	0.0497788	-0.201646	-0.960153	0.0267104	1.05115	-0.242398	-0.152869	1.54994	2.36016	0.622976	6.12704	1.49814	0.0824571	0.497747	-6.33951	0.113362	-1.18578	0.249319	-1.34304	-0.295303	-1.14203	-0.10838	-1.5005	-0.996452	0.149237	-0.0403491	-0.282655	-0.189482	2.30122	-0.171898	0.153246	1.29949	-8.26094	-0.208368	-0.00449446	-2.10862	2.32449	0.826278	-0.0292916	0.387185	0.346514	0.324993	-1.97374	-0.0255111	0.352298	1.13488	-0.0485715	-0.448212	0.308043	1.60025	-1.42788	-0.023624	0.0207562	6.01302	0.425723	0.0342084	7.96953	0.131293	-0.201702	-0.0182954	-1.00517	3.17214	-0.644425	0.000787549	0.499918	2.07419	-3.28864	2.47936	0.0389186	1.4706	-2.49252	-1.77884	0.0147246	-0.115009	1.07273	-0.082744	-0.105725	0.151884	-0.158156	0.120733	-0.625536	0.154541	-0.049056	1.32006	-3.1149	2.29045	0.165168	-0.347489	0.129875	-1.83271	-0.241011	4.7566	-2.8473	-0.330677	0.0264275	-0.80222	0.266222	-0.00543724	-0.221089	-5.46577	-0.0198336	-4.34146	1.28005	0.0892046	-0.530509	-0.0977847	1.47612	0.922382	-2.22601	1.02375	-1.10586	0.927602	-0.220315	-0.494484	0.0602362	-0.0235493	-0.608747	-0.545253	-0.306573	-0.138699	0.531928	0.451545	2.75961	-0.7501	-0.00414708	-0.530637	6.1225	-1.03565	0.253671	-0.398604	4.83735	-0.377748	-0.227096	-0.173989	-0.0367134	0.254796	2.13779	-1.00496	0.227322	-3.46963	0.0435532	0.120645	0.357928	-0.181991	2.462	-0.630118	-0.624738	-0.873054	1.55988	0.0540246	0.97405	-0.160744	-0.0466923	-0.701887	2.35139	-0.0865789	-0.360961	-1.01617	-0.216123	0.0148497	-0.165032	0.362162	0.0806849	-0.163691	-0.0790751	-0.618139	-0.1344	0.485351	0.892643	-0.949478	-0.767842	-0.00890597	0.313949	0.0670385	0.257356	-0.38319	1.31065	-0.0375693	-2.21509	0.223886	-0.109254	2.21393	-0.141656	-2.18103	-0.648234	-3.28904e-05	-0.00826552	1.06814	-0.000289512	0.0585261	-1.96245	-2.34269	-0.0994671	-0.619628	1.03755	-0.120154	0.35307	-0.047158	0.105471	0.198046	0.23913	-0.791809	2.31837	-4.48856	1.02296	1.44749	-0.887869	3.85957	1.73731	0.797796	-0.0743679	-0.111747	-1.03618	-1.00461	0.345887	2.35107	1.6936	0.234439	-0.00666602	-4.6693	0.326673	-0.196343	-1.07725	-0.176591	-5.84244	-1.72513	5.58362	-0.151503	-0.133366	-0.00768643	-0.181208	-0.406822	10.3591	0.200673	1.82075	2.70213	-0.0102147	-0.22016	-0.315584	0.652576	-0.224276	-0.0310566	-0.895294	3.61458	-0.175317	-0.166821	0.426412	0.94743	-0.00290526	0.0280792	-0.966878	2.34634	-2.95674	-0.431527	-0.0545873	0.0569364	0.358641	-0.00232413	-0.191712	0.0818523	8.87027	2.70009	1.39055	0.0349848	-2.14736	1.00773	-1.03195	-0.0754795	0.526563	0.401028	-0.41746	0.454685	-1.56789	-0.0312562	3.56224	0.0128847	0.392191	0.726036	-0.000599379	-0.265833	6.26239	-0.0733278	-1.47603	-3.38822	-0.435546	-0.945546	0.727519	0.0980442	-0.002509	-0.510257	1.12519	-0.428726	-0.00886514	-0.181031	-1.28443	2.46918	0.0178674	-2.55351	-0.0421674	-0.3222	0.475818	-0.415675	-0.680822	-0.0132595	0.942282	0.833804	-0.220856	1.68699	-0.126916	-3.43547	-0.0717286	-0.386721	0.90143	0.540328	0.912967	-0.86863	-0.193514	-0.0676745	0.697075	-1.26861	-0.335162	1.67374	-0.342675	0.0713896	-1.9134
GSM983228	45.6733	M	53	2.35021	-0.0297787	-1.46144	0.0933566	-0.974104	0.00392231	2.05506	0.449466	0.1909	-0.258241	-0.0375359	-0.0510795	2.95607	-0.497842	-5.45629	-0.0482739	-2.07895	-0.625912	-0.225926	1.4294	0.130051	0.800941	-1.6008	-0.625124	2.83438	-0.0563493	-0.270351	0.0786689	0.0808679	-0.191748	-0.864356	0.0249254	1.10124	-0.231457	-0.114843	1.91428	0.850479	1.07652	6.58107	1.07058	0.0556636	0.523988	-6.20489	0.214064	-0.916242	0.238167	-0.948859	-0.411014	-0.402796	-0.18471	-1.12142	-0.864967	0.134349	-0.0454219	-0.275904	-0.224025	2.21884	-0.160073	0.126779	1.27227	-8.13907	-0.279218	-0.0042532	-1.69099	1.79688	0.885221	-0.030059	0.368036	0.383008	0.239288	-2.01077	-0.131312	0.431741	1.05112	-0.050286	-0.361884	0.307118	1.64627	-1.28862	-0.0249228	0.0210635	2.14972	0.51383	0.0315882	5.4695	0.109843	-0.172968	-0.0155971	-0.685335	1.91531	-0.677321	0.000570982	1.11085	2.39809	-4.11043	2.77099	0.0398366	1.44896	-5.07742	-2.24956	0.0148062	-0.0997727	1.07339	-0.104859	-0.125454	0.11086	-0.144011	0.132463	-0.509919	0.153248	-0.048462	1.33351	-3.00076	1.84072	0.178622	-0.229913	0.113748	-1.19681	-0.179483	3.07433	-3.1593	-0.509213	0.00900888	-0.850252	0.250578	-0.00609513	-0.219816	-6.33545	-0.0181574	-4.04868	1.29913	0.091284	-0.535263	-0.130372	1.1472	1.09872	-2.24909	1.03204	-0.921853	1.48391	-0.183531	-0.437172	0.0621799	-0.0365352	-0.522289	-0.759039	-0.342734	-0.129024	0.270876	0.474052	2.05656	-0.857321	-0.0044037	-1.31546	6.34503	-0.823238	0.324976	-0.348675	4.92651	-0.573385	-0.205987	-0.189855	-0.0453496	0.266083	1.86077	-0.901072	0.310893	-3.92147	0.0493708	0.118806	0.271888	-0.241183	1.54575	-0.646315	-0.431163	-0.981577	1.66642	0.0561064	1.19286	-0.1574	-0.0769195	-0.792963	2.42065	-0.117448	-0.25532	-1.10399	-0.230943	0.0134892	-0.143174	0.355828	0.0804575	-0.142323	-0.0849542	-0.624482	-0.155394	0.426163	0.876875	-0.921076	-0.849061	-0.013052	0.343496	0.0773246	0.277679	-0.500563	1.77737	-0.0353245	-2.01987	0.21976	-0.103324	1.90621	-0.13237	-3.66961	-0.550323	-2.21846e-05	-0.00555834	1.60783	-0.000511792	0.182356	-2.52017	-1.93691	-0.104506	-0.697141	0.992677	-0.153539	0.369881	-0.0395153	0.0952355	0.169938	0.0866767	-0.721034	2.31581	-4.3093	1.03204	1.05521	-0.680676	3.90967	1.73537	0.722604	-0.0932346	-0.128646	-1.02906	-0.968001	0.369586	2.69416	1.82685	0.24258	-0.00945739	-4.72689	0.375799	-0.323693	-1.11745	-0.276304	-3.88183	-1.84483	4.99157	-0.199485	-0.149386	-0.0072333	-0.187926	-0.4529	5.66449	0.302806	1.88371	2.78115	-0.00900127	-0.257541	-0.357347	0.428555	-0.261271	-0.038675	-0.952662	3.75621	-0.164614	-0.225344	0.363051	0.797886	-0.00303453	0.0253856	-0.97556	2.44884	-2.87759	-0.31711	-0.0444314	0.0714622	0.362814	-0.00220169	-0.181205	0.100914	6.84236	2.31062	0.711252	0.0390789	-2.19169	0.879983	-1.23071	-0.0852726	0.367515	0.344881	-0.476379	0.468691	-1.96765	-0.0179851	3.5142	0.0126199	0.32814	0.56967	-0.000437616	-0.260244	6.28695	-0.0633754	-1.549	-4.4938	-0.367927	-0.602235	0.59418	0.133615	-0.0022772	-0.505214	1.38217	-0.498912	-0.0111161	-0.226143	-1.18594	2.94843	0.0189711	-2.86286	-0.0568944	-0.330135	0.35157	-0.41818	-0.746642	-0.0197731	0.943945	0.95037	-0.388384	1.28621	-0.160368	-4.82736	-0.0723755	-0.376514	0.707311	0.596124	1.02608	-0.919891	-0.182315	-0.0912888	0.548867	-0.933376	-0.371409	1.49245	-0.380908	0.0831948	-1.62416
GSM983231	53.0373	F	60	1.92596	-0.0271905	-1.28779	0.0976998	-0.626668	0.00391937	2.00231	0.473201	0.169936	-0.271607	-0.0299417	-0.0596577	2.6996	-0.516573	-4.95884	-0.0615489	-2.14748	-0.558254	-0.216293	1.39728	0.146808	0.718811	-1.35249	-0.463008	2.45666	-0.0662877	-0.209878	0.0700074	0.100266	-0.163989	-0.854415	0.0276013	1.0536	-0.213968	-0.125416	1.64367	1.46998	0.853136	6.38581	1.31165	0.0630269	0.547375	-6.61049	0.20328	-0.958632	0.236726	-1.28565	-0.33572	-0.584611	-0.18607	-1.16663	-0.944144	0.128825	-0.0399206	-0.287358	-0.186798	2.6455	-0.161816	0.127012	1.29399	-8.18896	-0.174745	-0.00298689	-1.78436	2.09099	0.873262	-0.0247254	0.481033	0.516556	0.26733	-2.54987	-0.0580655	0.452292	1.06916	-0.0445395	-0.398305	0.325434	1.62762	-1.31833	-0.0224951	0.0209911	2.66529	0.377571	0.0327961	6.29022	0.112276	-0.197031	-0.0176734	-0.483948	1.72553	-0.651915	0.000629703	1.20769	2.1327	-4.90571	2.58918	0.038261	1.51517	-5.40462	-1.36426	0.0161112	-0.14416	1.07326	-0.0832755	-0.0915428	0.145268	-0.155633	0.124653	-0.722513	0.167409	-0.0493588	1.31652	-2.53721	1.64263	0.200948	-0.314235	0.079902	-1.01049	-0.220309	3.3749	-2.97576	-0.356314	0.0038856	-0.830655	0.240316	-0.0041733	-0.246584	-6.0973	-0.0189273	-3.16888	1.31382	0.0906031	-0.534705	-0.0693743	1.43582	1.08966	-2.26673	1.07545	-0.999675	1.18982	-0.170375	-0.473968	0.0615099	-0.0295086	-0.654405	-0.482941	-0.396803	-0.124628	0.24179	0.449838	1.45156	-0.770562	-0.00508571	-0.522178	6.23649	-0.662774	0.272094	-0.421967	4.87571	-0.509546	-0.210167	-0.25371	-0.0303991	0.260507	2.67289	-0.963914	0.162295	-2.94257	0.0500826	0.135177	0.265889	-0.260326	1.80487	-0.770548	-0.491078	-1.07112	1.63809	0.0534602	1.012	-0.162504	-0.027849	-0.491814	2.27906	-0.0980514	-0.24193	-1.0305	-0.193516	0.0148348	-0.169886	0.375842	0.0918999	-0.189714	-0.0852923	-0.623835	-0.153985	0.415845	0.85973	-0.885951	-0.696516	-0.0095006	0.349489	0.071664	0.296289	-0.404849	0.540579	-0.0354935	-1.86343	0.299983	-0.11719	2.02549	-0.129889	-2.36492	-0.529647	-2.01777e-05	-0.00690443	1.72468	-0.000473389	0.0413646	-1.85932	-1.74092	-0.0803375	-0.6324	0.857241	-0.129118	0.355507	-0.0421188	0.104451	0.134815	0.129907	-0.80199	2.3385	-4.61003	1.40886	1.02539	-0.742299	3.88681	1.63316	0.830433	-0.0912204	-0.108292	-0.887829	-1.12769	0.334157	2.67975	1.83716	0.209996	-0.00825587	-4.80813	0.369142	-0.211494	-1.23024	-0.295599	-3.81179	-2.00694	4.96867	-0.140639	-0.236271	-0.00649371	-0.187726	-0.421484	5.27397	0.344708	1.84423	2.58776	-0.00908625	-0.241698	-0.401508	0.414736	-0.249724	-0.0382465	-0.910502	3.63449	-0.179163	-0.145186	0.243397	0.715198	-0.00303431	0.0254685	-0.783199	2.31315	-2.85997	-0.420872	-0.0428718	0.0614965	0.352731	-0.00289031	-0.197825	0.111315	6.90238	2.20123	0.884037	0.0398287	-3.02244	0.93617	-1.05769	-0.0616692	0.431146	0.368991	-0.371475	0.604174	-1.90216	-0.019939	3.50631	0.0124384	0.415444	0.913815	-0.000477458	-0.194919	6.20187	-0.0824725	-1.44375	-3.79614	-0.404544	-0.73325	0.603983	0.0651308	-0.00225899	-0.50983	1.20193	-0.415251	-0.0136714	-0.220961	-1.27285	2.91318	0.0199325	-2.81114	-0.0429962	-0.319765	0.406193	-0.40812	-0.741183	-0.0140434	1.28897	0.765738	-0.363783	1.17312	-0.117941	-3.25356	-0.0644758	-0.283773	0.620541	0.669255	0.69077	-1.0584	-0.244184	-0.073706	0.675681	-0.662219	-0.285354	1.7601	-0.354722	0.0644511	-1.69812
GSM983232	49.6443	F	62	1.77287	-0.0275098	-1.53782	0.0911375	-1.07806	0.0038734	1.7443	0.584874	0.160404	-0.267181	-0.0495856	-0.0535315	2.7982	-0.508236	-5.35257	-0.0547277	-1.9295	-0.615292	-0.199161	1.39938	0.150011	0.815787	-1.4112	-0.426938	2.49765	-0.0185134	-0.177423	0.0881495	0.0697717	-0.229591	-0.989421	0.0257629	1.02885	-0.245461	-0.143056	1.84104	1.40753	0.674728	6.40494	1.24004	0.0712123	0.500844	-4.99458	0.206936	-0.867094	0.242265	-1.07577	-0.392964	-0.418168	-0.138472	-1.02015	-0.913443	0.140107	-0.0468205	-0.252043	-0.167895	2.33332	-0.173826	0.131498	1.16466	-8.14621	-0.266655	-0.0029165	-1.97794	1.7377	0.663618	-0.0331291	0.398473	0.469833	0.254944	-2.07662	-0.0760943	0.410402	1.0933	-0.0509751	-0.458958	0.298705	1.59929	-1.31153	-0.0225264	0.021685	2.98776	0.517463	0.0327136	5.42681	0.135824	-0.163789	-0.0156732	-0.449366	2.3945	-0.635583	0.000757117	1.12776	3.58452	-4.79759	2.63016	0.0446792	1.5336	-4.70813	-2.07638	0.0164067	-0.0869168	1.06958	-0.0977477	-0.125009	0.143461	-0.171543	0.129775	-0.535977	0.16169	-0.0503101	1.28539	-2.64221	1.91798	0.237393	-0.254834	0.11367	-0.802083	-0.221544	3.12295	-2.7366	-0.366162	0.00481038	-0.889837	0.246137	-0.00599175	-0.224434	-5.93747	-0.0206381	-3.92001	1.28572	0.103697	-0.59778	-0.135112	1.02584	1.03084	-2.27479	1.06565	-0.797563	1.21426	-0.128151	-0.519442	0.0782153	-0.0328237	-0.646488	-0.527884	-0.381949	-0.137218	0.301461	0.456637	1.32766	-0.784102	-0.00487809	-0.672553	5.84949	-0.435039	0.300594	-0.451129	4.73882	-0.540404	-0.225734	-0.288162	-0.0462032	0.261684	2.16379	-0.770608	0.215177	-3.24083	0.050864	0.165042	0.309958	-0.272539	1.25047	-0.686992	-0.377611	-0.822689	1.63714	0.054422	1.11104	-0.136148	-0.0362869	-0.471923	2.63168	-0.0860425	-0.23006	-0.856354	-0.174962	0.0146765	-0.158949	0.479062	0.0767273	-0.13238	-0.0905375	-0.656404	-0.154995	0.440404	0.883279	-0.84663	-0.740369	-0.0114765	0.348971	0.0661718	0.285999	-0.445262	0.394014	-0.0363206	-1.85709	0.322751	-0.103698	1.79284	-0.13814	-2.97291	-0.610537	-2.42191e-05	-0.00667396	1.35376	-0.000365822	0.287134	-1.75155	-1.74095	-0.0930883	-0.687061	0.815392	-0.155411	0.322834	-0.0333997	0.111396	0.219447	0.175358	-0.737038	2.33432	-4.27236	1.90046	1.26885	-0.720819	3.95547	1.61749	0.744146	-0.0924237	-0.152937	-0.777867	-1.06811	0.35031	2.54484	1.78808	0.166367	-0.00811007	-4.93056	0.377555	-0.274554	-1.05874	-0.294417	-3.79603	-2.051	3.9715	-0.1692	-0.175775	-0.00722184	-0.171519	-0.462813	5.04892	0.283618	1.7227	2.57791	-0.00859025	-0.243468	-0.36612	0.374015	-0.209814	-0.0346081	-0.979985	3.7686	-0.155647	-0.171019	0.335848	0.698308	-0.00274349	0.0252877	-0.832569	2.29173	-2.78323	-0.339438	-0.0442223	0.0520484	0.348599	-0.00224679	-0.165216	0.0926566	5.91992	2.08754	0.867138	0.0269021	-2.64396	0.965996	-1.03017	-0.0704588	0.393748	0.355587	-0.421788	0.503542	-1.54749	-0.0178497	3.61787	0.0128785	0.396779	0.502406	-0.000600064	-0.32514	6.27969	-0.072788	-1.55185	-3.89487	-0.359758	-0.79531	0.567892	0.112838	-0.00294129	-0.511766	0.899507	-0.373369	-0.0107659	-0.242287	-1.26941	3.216	0.0207178	-3.39856	-0.0564021	-0.348099	0.320098	-0.399232	-0.674169	-0.0143999	0.727818	0.677884	-0.39653	1.3969	-0.11807	-3.90658	-0.0720185	-0.271804	0.598494	0.537246	0.811329	-0.991466	-0.219773	-0.0817377	0.617798	-0.558728	-0.24485	1.53089	-0.393618	0.0759299	-1.86747
GSM983233	54.7427	F	63	1.95988	-0.0324117	-1.48117	0.0946689	-0.554097	0.00449672	1.77046	0.597672	0.156275	-0.261709	-0.0421095	-0.0513433	2.78733	-0.567578	-6.20802	-0.049942	-1.32934	-0.686651	-0.136758	1.41137	0.146487	0.789412	-1.20833	-0.4316	3.01814	-0.0576025	-0.314162	0.0942131	0.0513591	-0.281898	-1.02621	0.0377372	1.0441	-0.262543	-0.191117	2.7983	1.57731	1.36494	6.21877	1.52382	0.0699203	0.441927	-6.12432	0.263906	-0.593315	0.236863	-0.937663	-0.377894	-0.430396	-0.181134	-1.6963	-0.890321	0.183762	-0.0494337	-0.269909	-0.177824	2.42104	-0.165343	0.087092	1.21458	-8.02176	-0.310248	-0.00432668	-1.87512	2.37896	0.670468	-0.0334786	0.457001	0.47208	0.193942	-1.74335	-0.0224584	0.252954	1.06412	-0.0462269	-0.391691	0.323171	1.54718	-1.38433	-0.0338598	0.0226944	4.74304	0.238473	0.0404715	3.89251	0.104509	-0.174435	-0.0170977	-0.348927	2.53545	-0.637228	0.000582046	1.01679	2.47029	-5.10425	2.5978	0.045589	1.45999	-3.0306	-2.31196	0.019418	-0.112946	1.06663	-0.0758011	-0.133484	0.178565	-0.164832	0.145586	-0.486079	0.143734	-0.044752	1.11869	-3.01394	2.23656	0.182704	-0.24222	0.175653	-1.60583	-0.244248	3.13267	-2.89877	-0.309628	0.010952	-1.02488	0.260092	-0.00441384	-0.209919	-6.25838	-0.0197038	-2.99874	1.28554	0.0990537	-0.779675	-0.143484	2.09285	0.994749	-2.20491	1.12383	-1.25099	1.34708	-0.148943	-0.717827	0.0485875	-0.0382865	-0.301526	-0.3364	-0.349746	-0.16685	0.523452	0.400292	2.15467	-0.878092	-0.00477933	-0.451021	6.24816	-0.568096	0.285338	-0.372059	4.92403	-0.639852	-0.282525	-0.176458	-0.0504692	0.267084	2.2928	-0.779914	0.30549	-4.49004	0.0571234	0.101688	0.438271	-0.193299	1.08471	-0.707596	-0.292872	-0.610553	1.63943	0.052263	1.10666	-0.14192	-0.0983399	-0.814355	2.252	-0.090894	-0.257906	-0.711731	-0.213718	0.0164825	-0.15784	0.658711	0.0673415	-0.145769	-0.0837187	-0.596869	-0.140271	0.322465	0.850971	-0.664512	-1.20734	-0.0170378	0.427516	0.0498354	0.300914	-0.379262	1.29651	-0.0330545	-2.59311	0.266707	-0.0876051	1.96663	-0.207725	-3.46193	-0.481708	-4.00533e-05	-0.0046128	1.18645	-0.000369336	0.0915726	-1.35335	-2.66559	-0.0916535	-0.769603	1.05443	-0.152907	0.324626	-0.0344409	0.132627	0.373251	0.157888	-0.751783	2.26988	-4.12132	0.967665	0.95766	-0.700593	3.72606	1.41357	0.702186	-0.0951798	-0.218386	-0.896497	-1.15896	0.353169	2.7314	1.77563	0.190962	-0.00705817	-4.45742	0.349342	-0.154758	-1.13311	-0.263389	-2.9398	-1.69049	4.54213	-0.191897	-0.130147	-0.00660206	-0.202183	-0.456485	5.23623	0.324542	1.6418	2.68684	-0.00731662	-0.185276	-0.456068	0.407239	-0.219778	-0.0274091	-0.979213	3.65408	-0.141882	-0.206363	0.573471	0.849108	-0.00251908	0.0310414	-1.26734	2.30192	-2.51687	-0.186553	-0.0483004	0.0585132	0.323667	-0.00260004	-0.205485	0.0818648	6.24925	2.69731	0.813076	0.0366588	-3.30343	1.00893	-1.0382	-0.0551281	0.2944	0.258524	-0.425428	0.475288	-1.48604	-0.0237847	2.99292	0.0140841	0.382118	0.292044	-0.000750717	-0.22583	6.42293	-0.0819052	-1.24021	-4.40815	-0.457133	-0.960013	1.0363	0.112587	-0.00251642	-0.524979	1.35991	-0.52326	-0.0102148	-0.232841	-1.25576	3.23824	0.020845	-3.38001	-0.0908074	-0.338687	0.244255	-0.40716	-0.542658	-0.0136237	1.0461	0.89934	-0.369328	1.448	-0.137189	-3.63616	-0.0799287	-0.212111	0.598627	0.651936	1.2627	-0.867166	-0.305426	-0.0857785	1.14977	-1.00432	-0.220224	1.62493	-0.406672	0.11019	-1.60372
GSM983234	60.2229	F	63	1.71829	-0.0271662	-1.24379	0.0953069	-1.19182	0.0039183	2.93447	0.487606	0.181444	-0.223416	-0.0392497	-0.0636405	2.26639	-0.630787	-5.2515	-0.0611894	-1.80768	-0.560865	-0.238067	1.46918	0.209803	0.818381	-1.31949	-0.458386	2.9255	-0.0788898	-0.252522	0.0751773	0.0897313	-0.215917	-1.05178	0.0523148	1.10668	-0.234116	-0.151891	2.34146	2.08303	0.822359	6.36951	1.39705	0.086111	0.483205	-5.31618	0.248057	-1.13062	0.221729	-1.17229	-0.378485	-0.424694	-0.180719	-1.21055	-0.998119	0.173303	-0.0467709	-0.283753	-0.173568	2.6159	-0.198937	0.14606	1.15533	-8.23242	-0.334203	-0.00373496	-1.89819	2.48851	0.779674	-0.0297666	0.460845	0.484874	0.289015	-2.47245	-0.027947	0.576891	1.00048	-0.0585309	-0.373662	0.291608	1.61897	-1.37444	-0.0263458	0.0207924	4.23201	0.463308	0.0336224	7.41205	0.110837	-0.183491	-0.0165578	-0.709319	2.6411	-0.697599	0.000858305	1.06195	2.54888	-4.2636	2.66091	0.0420409	1.49056	-3.93854	-2.09274	0.0219867	-0.103778	1.0691	-0.0737693	-0.131165	0.171243	-0.146183	0.143183	-0.739973	0.15696	-0.0506024	1.20163	-3.02222	2.2418	0.182724	-0.329542	0.167346	-0.882421	-0.270125	3.55471	-2.99463	-0.406108	0.0115824	-0.708382	0.251583	-0.00578726	-0.248318	-6.07849	-0.0174076	-4.0248	1.27839	0.0953919	-0.567244	-0.134635	1.16497	0.987108	-2.23307	1.04572	-1.0369	1.10595	-0.142653	-0.889109	0.0746071	-0.0367767	-0.440979	-0.565874	-0.431438	-0.13694	0.40757	0.590717	1.87469	-0.739268	-0.00455015	-0.667584	6.31092	-0.926906	0.319211	-0.375831	4.76786	-0.597843	-0.336625	-0.21701	-0.0421836	0.255468	2.11345	-0.797582	0.246418	-3.64138	0.0499967	0.119941	0.34178	-0.285718	1.90201	-0.765414	-0.451265	-0.809012	1.5822	0.056787	1.35108	-0.167104	-0.0402493	-0.596256	2.7926	-0.123047	-0.246403	-1.06781	-0.242148	0.0155355	-0.166016	0.443795	0.114842	-0.18233	-0.0653353	-0.601663	-0.150007	0.427066	0.854969	-0.891972	-0.725016	-0.0084784	0.346649	0.0642702	0.294962	-0.409468	1.66594	-0.0400039	-2.32663	0.33399	-0.114078	2.16703	-0.125795	-2.92127	-0.650245	-3.05376e-05	-0.00743983	1.23359	-0.000434811	0.0724488	-2.56142	-2.10623	-0.0826936	-0.559543	0.855212	-0.155516	0.372752	-0.0450352	0.105822	0.253866	0.242304	-0.856168	2.32934	-4.56882	2.15577	1.36443	-0.779292	3.87976	1.37791	0.59737	-0.075414	-0.144418	-0.885475	-1.10697	0.374817	2.60605	1.6694	0.187879	-0.00780959	-4.84766	0.349308	-0.278425	-1.24195	-0.204818	-3.85906	-2.00385	4.52173	-0.143707	-0.150858	-0.0132804	-0.167008	-0.395378	5.95169	0.380319	1.84311	2.53913	-0.00865839	-0.269338	-0.349964	0.660376	-0.206756	-0.041512	-0.930625	3.6522	-0.158901	-0.184527	0.37791	0.917351	-0.00434006	0.0265536	-0.854482	2.25652	-2.08772	-0.404625	-0.0444239	0.0650421	0.380441	-0.00248388	-0.171514	0.0931578	8.47429	2.42065	0.854488	0.0330987	-3.35392	0.811607	-1.04544	-0.0773301	0.468884	0.362091	-0.387994	0.319559	-1.48368	-0.0218269	3.48137	0.0130765	0.3925	0.500283	-0.000726016	-0.388954	6.34024	-0.0702718	-1.52433	-4.36061	-0.41479	-0.85668	0.772139	0.0939562	-0.00226228	-0.512145	1.19851	-0.428036	-0.00819066	-0.277447	-1.43459	3.55631	0.0223544	-3.01158	-0.0555134	-0.359167	0.468404	-0.390578	-0.804913	-0.0193843	0.819925	1.02825	-0.275574	1.2452	-0.116481	-3.98721	-0.0779717	-0.404754	0.543704	0.545395	1.01228	-0.930225	-0.181853	-0.0793644	0.732404	-0.675792	-0.337811	1.80089	-0.346308	0.104398	-2.12596
